# New tools for diet analysis: nanopore sequencing of metagenomic DNA from rat stomach contents to quantify diet

**DOI:** 10.1101/363622

**Authors:** Nikki E. Freed, William S. Pearman, Adam N. H. Smith, Georgia Breckell, James Dale, Olin K. Silander

**Affiliations:** Institute of Natural and Mathematical Sciences, Massey University, Auckland 0745, New Zealand

**Author notes:** Corresponding authors: Olin K. Silander, Institute of Natural and Mathematical Sciences, Massey University, Auckland 0745, New Zealand; Nikki E. Freed, Institute of Natural and Mathematical Sciences, Massey University, Auckland 0745, New Zealand.

**Keywords:** Metagenomics, nanopore, diet analysis, rat, next generation sequencing

## Abstract

**Background:** Using metagenomics to determine animal diet offers a new and promising alternative to current methods. Here we show that rapid and inexpensive diet quantification is possible through metagenomic sequencing with the portable Oxford Nanopore Technologies (ONT) MinION. Using an amplification-free approach, we profiled the stomach contents from wild-caught rats.

**Results:** We conservatively identified diet items from over 50 taxonomic orders, ranging across nine phyla that include plants, vertebrates, invertebrates, and fungi. This highlights the wide range of taxa that can be identified using this simple approach. We calibrate the accuracy of this method by comparing the characteristics of reads matching the ground-truth host genome (rat) to those matching diet items, and show that at the family-level, false positive taxon assignments are approximately 97.5% accurate. We also suggest a way to mitigate for database biases in metagenomic approaches. Finally, we implement a constrained ordination analysis and show that we can identify the sampling location of an individual rat within tens of kilometres based on diet content alone.

**Conclusions:** This work establishes proof-of-principle for long-read metagenomic methods in quantitative diet analysis. We show that diet content can be quantified even with limited expertise, using a simple, amplification free workflow and a relatively inexpensive and accessible next generation sequencing method. Continued increases in the accuracy and throughput of ONT sequencing, along with improved genomic databases, suggests that a metagenomic approach to quantification of animal diets will become an important method in the future.

## Supplementary material for "New tools for diet analysis: nanopore sequencing of metagenomic DNA from rat stomach contents to quantify diet": Datafile S1, table of taxon assignments (part 4 of 10)

seq.name	rat.id	barcode	read.length	mean.read.accur	median.read.accur	sequence.run	subject.id	percent.ident	align.length	mismatches	gap.opens	query.start	query.end	subject.start	subject.end	bit.score	subject.descr	species	blast.genus	readl.alignl.ratio	megan.kingdom	megan.phylum	megan.class	megan.order	megan.family	megan.genus
5bf4ff77-0735-4e88-8f42-679c4bc1ac51 runid=55872fc3895a9d8b9ff101f69f9078d43dabcb54 read=639 ch=182 start_time=2017-03-23T06:56:00Z barcode=barcode01	AP10	MNB01	390	0.887460184932038	0.936904265551981	March	gi|1199304261|gb|CM007924.1|	86.5	274	37	17	71	335	710378425	710378160	285.504	Triticum dicoccoides isolate Atlit2015 ecotype Zavitan chromosome 2B: whole genome shotgun sequence	Triticum dicoccoides	Triticum	0.702564102564103	2759	35493	4447	38820	4479	NA
533faec1-e743-4612-a69a-db7b051d1294 runid=55872fc3895a9d8b9ff101f69f9078d43dabcb54 read=1608 ch=188 start_time=2017-03-24T00:07:20Z barcode=barcode01	AP10	MNB01	3219	0.861820120979423	0.9	March	gi|741241522|ref|NW_011550966.1|	80	195	39	10	2875	3061	833337	833145	135.926	Elaeis guineensis unplaced genomic scaffold: EG5 p5_sc00248: whole genome shotgun sequence &gt;gi|530307368|gb|KE606857.1| Elaeis guineensis unplaced genomic scaffold p5_sc00248: whole genome shotgun sequence	Elaeis guineensis	Elaeis	0.0605778191985089	2759	35493	4447	40551	4710	51952
bed7131a-5cd7-4cf5-b4dc-06e39219605d runid=55872fc3895a9d8b9ff101f69f9078d43dabcb54 read=2477 ch=191 start_time=2017-03-23T10:05:05Z barcode=barcode01	AP10	MNB01	388	0.870745069218018	0.920567176527572	March	gi|1021687990|gb|CM003997.1|	85.45	165	24	18	99	260	127388548	127388697	156.239	Mus musculus castaneus strain CAST/EiJ chromosome 4: whole genome shotgun sequence	Mus musculus	Mus	0.425257731958763	2759	NA	NA	NA	NA	NA
ba7ff7ec-b5d5-40ca-a127-6389f1de7f14 runid=55872fc3895a9d8b9ff101f69f9078d43dabcb54 read=8628 ch=191 start_time=2017-03-23T23:41:56Z barcode=barcode01	AP10	MNB01	398	0.859830811384226	0.9	March	gi|297139805|ref|NG_021349.1|	86.49	259	35	18	78	320	47916	47660	268.884	Homo sapiens bromodomain and WD repeat domain containing 3 (BRWD3): RefSeqGene on chromosome X	Homo sapiens	Homo	0.650753768844221	2759	7711	40674	9443	9604	9605
d4ace312-cc57-473f-8d1e-ecfefa7a02f3 runid=55872fc3895a9d8b9ff101f69f9078d43dabcb54 read=32299 ch=195 start_time=2017-03-24T01:50:30Z barcode=barcode01	AP10	MNB01	527	0.892705549453004	0.936904265551981	March	gi|1057345978|ref|NZ_BDCR01000004.1|	80.1	201	40	7	205	399	399589	399390	143.312	Paludibacter jiangxiensis strain NM7: whole genome shotgun sequence	Paludibacter jiangxiensis	Paludibacter	0.381404174573055	2	976	200643	171549	2005523	346096
38918626-03b9-4daa-a306-7bbd12a3f41f runid=55872fc3895a9d8b9ff101f69f9078d43dabcb54 read=9203 ch=200 start_time=2017-03-23T18:30:48Z barcode=barcode01	AP10	MNB01	394	0.89493262243988	0.949881276637273	March	gi|1021681558|gb|CM004105.1|	86.75	151	20	9	80	227	20828229	20828085	159.932	Mus spretus strain SPRET/EiJ chromosome 11: whole genome shotgun sequence	Mus spretus	Mus	0.383248730964467	2759	7711	40674	9989	10066	10088
8cdcd4ad-9580-4c94-8130-e1e255000bc8 runid=55872fc3895a9d8b9ff101f69f9078d43dabcb54 read=1550 ch=203 start_time=2017-03-23T07:19:09Z barcode=barcode01	AP10	MNB01	318	0.872553984742803	0.920567176527572	March	gi|23337286|emb|AL731818.6|	80	195	39	10	69	255	161832	162024	135.926	Mouse DNA sequence from clone RP23-401L13 on chromosome 11: complete sequence	Mouse DNA	Mouse	0.613207547169811	NA	NA	NA	NA	NA	NA
af882dcd-94a5-4cb7-9e4a-7d2b6c317cd4 runid=55872fc3895a9d8b9ff101f69f9078d43dabcb54 read=1333 ch=203 start_time=2017-03-23T07:10:27Z barcode=barcode01	AP10	MNB01	492	0.897342145283553	0.936904265551981	March	gi|1199304246|gb|CM007933.1|	83.93	392	63	32	71	434	511201006	511200619	346.444	Triticum dicoccoides isolate Atlit2015 ecotype Zavitan chromosome 7A: whole genome shotgun sequence	Triticum dicoccoides	Triticum	0.796747967479675	2759	35493	4447	38820	4479	NA
c140eaad-d62e-4880-9753-a188df17388c runid=55872fc3895a9d8b9ff101f69f9078d43dabcb54 read=17033 ch=205 start_time=2017-03-23T17:46:59Z barcode=barcode01	AP10	MNB01	382	0.886252035816664	0.936904265551981	March	gi|633856735|gb|KK502453.1|	89.56	249	26	8	74	317	44001	44246	309.511	Glossina austeni unplaced genomic scaffold Scaffold53: whole genome shotgun sequence	Glossina austeni	Glossina	0.651832460732984	2759	6656	50557	7147	NA	NA
fbd6620e-808d-4c09-96ef-1c373e2a0aa5 runid=55872fc3895a9d8b9ff101f69f9078d43dabcb54 read=817 ch=206 start_time=2017-03-23T06:53:45Z barcode=barcode01	AP10	MNB01	484	0.923193713998322	0.968377223398316	March	gi|1194526815|ref|NC_034574.1|	81.5	346	64	34	90	425	88956950	88956629	254.111	Mus caroli chromosome 5: CAROLI_EIJ_v1.1: whole genome shotgun sequence	Mus caroli	Mus	0.714876033057851	2759	7711	40674	9989	10066	10088
56806c6d-d9c5-4f98-93c9-21e12d574237 runid=55872fc3895a9d8b9ff101f69f9078d43dabcb54 read=13247 ch=207 start_time=2017-03-24T02:30:52Z barcode=barcode01	AP10	MNB01	627	0.84962916010961	0.9	March	gi|1199304246|gb|CM007933.1|	85.21	426	63	29	72	480	183782655	183783068	411.077	Triticum dicoccoides isolate Atlit2015 ecotype Zavitan chromosome 7A: whole genome shotgun sequence	Triticum dicoccoides	Triticum	0.679425837320574	2759	35493	4447	38820	4479	NA
357afeef-82d3-4736-b946-6fa531862e07 runid=55872fc3895a9d8b9ff101f69f9078d43dabcb54 read=25104 ch=208 start_time=2017-03-23T23:59:16Z barcode=barcode01	AP10	MNB01	516	0.877712393139847	0.936904265551981	March	gi|1199304247|gb|CM007932.1|	86.17	311	43	23	206	506	227719770	227719473	315.051	Triticum dicoccoides isolate Atlit2015 ecotype Zavitan chromosome 6B: whole genome shotgun sequence	Triticum dicoccoides	Triticum	0.602713178294574	2759	35493	4447	38820	4479	NA
04ea1fd8-1c59-44c6-be54-849ffb35a822 runid=55872fc3895a9d8b9ff101f69f9078d43dabcb54 read=293 ch=210 start_time=2017-03-23T06:29:07Z barcode=barcode01	AP10	MNB01	450	0.912781513111551	0.968377223398316	March	gi|1039493183|ref|NZ_CP013537.1|	79.91	214	43	19	85	284	1348167	1347959	139.619	Rhizobium phaseoli strain R630: complete genome	Rhizobium phaseoli	Rhizobium	0.475555555555556	2	1224	NA	NA	NA	NA
68594303-617d-4143-800c-7ff307c52d15 runid=55872fc3895a9d8b9ff101f69f9078d43dabcb54 read=16200 ch=213 start_time=2017-03-24T03:37:49Z barcode=barcode01	AP10	MNB01	340	0.855930301571241	0.9	March	gi|378744249|gb|AC246509.4|	86.36	264	36	17	75	335	127296	127047	272.578	Rattus norvegicus Y Chr BAC RNECO-104M15 (Amplicon Express Rat SHR-Akr (EcoR1 Digest) BAC library) complete sequence	Rattus norvegicus	Rattus	0.776470588235294	2759	7711	40674	9989	10066	10114
e25bd521-70c5-407b-ba9e-b28fcb431842 runid=55872fc3895a9d8b9ff101f69f9078d43dabcb54 read=5238 ch=215 start_time=2017-03-24T00:27:44Z barcode=barcode01	AP10	MNB01	377	0.85546451874111	0.9	March	gi|754776732|ref|NZ_CP006032.1|	90.33	269	26	20	70	326	711131	711391	335.364	Propionibacterium acnes hdn-1: complete genome	Propionibacterium acnes	Propionibacterium	0.713527851458886	2	201174	1760	85009	31957	NA
eb8debce-97c3-4d22-8e1f-025c2b88af1c runid=55872fc3895a9d8b9ff101f69f9078d43dabcb54 read=4300 ch=220 start_time=2017-03-23T13:04:02Z barcode=barcode01	AP10	MNB01	471	0.844308710254517	0.874107458820583	March	gi|1199304245|gb|CM007934.1|	80.75	348	67	34	75	403	710560956	710560624	241.185	Triticum dicoccoides isolate Atlit2015 ecotype Zavitan chromosome 7B: whole genome shotgun sequence	Triticum dicoccoides	Triticum	0.738853503184713	2759	35493	4447	38820	4479	4564
444c66f2-9b82-45e6-8575-656454164101 runid=55872fc3895a9d8b9ff101f69f9078d43dabcb54 read=14753 ch=223 start_time=2017-03-23T23:59:03Z barcode=barcode01	AP10	MNB01	467	0.88888056801245	0.936904265551981	March	gi|18657051|gb|AC096543.2|	90.3	402	39	25	74	463	96176	96564	503.409	Homo sapiens chromosome 1 clone RP11-335E6: complete sequence	Homo sapiens	Homo	0.860813704496788	2759	7711	40674	9443	NA	NA
67c55587-8365-48f8-b347-9eba683b377c runid=55872fc3895a9d8b9ff101f69f9078d43dabcb54 read=6097 ch=224 start_time=2017-03-23T11:17:34Z barcode=barcode01	AP10	MNB01	541	0.859947146951257	0.920567176527572	March	gi|32362331|gb|AC127142.3|	86.47	133	18	7	364	492	208851	208980	139.619	Rattus norvegicus 4 BAC CH230-41K13 (Children&apos;s Hospital Oakland Research Institute) complete sequence	Rattus norvegicus	Rattus	0.245841035120148	2759	7711	40674	9989	10066	10114
9ec7f4ec-0389-474a-a3ef-3ca23c9e1711 runid=55872fc3895a9d8b9ff101f69f9078d43dabcb54 read=6078 ch=224 start_time=2017-03-23T11:16:57Z barcode=barcode01	AP10	MNB01	548	0.87703771099385	0.936904265551981	March	gi|32362331|gb|AC127142.3|	87.88	132	16	10	70	193	208980	208851	147.006	Rattus norvegicus 4 BAC CH230-41K13 (Children&apos;s Hospital Oakland Research Institute) complete sequence	Rattus norvegicus	Rattus	0.240875912408759	2759	7711	40674	9989	10066	10114
3819623e-39b9-4fbc-9d3e-6c29b9d72bea runid=55872fc3895a9d8b9ff101f69f9078d43dabcb54 read=750 ch=226 start_time=2017-03-23T07:21:41Z barcode=barcode01	AP10	MNB01	551	0.935445851332696	0.974881135684904	March	gi|240851455|gb|AC139609.2|	91.16	475	42	15	72	542	92068	91605	630.828	Rattus norvegicus CH230-381A11 (Children&apos;s Hospital Oakland Research Institute Rat (BN/SsNHsd/MCW) BAC library) complete sequence	Rattus norvegicus	Rattus	0.862068965517241	2759	7711	40674	9989	10066	10114
fb97ecee-d1cd-4e20-8ad8-6cee185b2b61 runid=55872fc3895a9d8b9ff101f69f9078d43dabcb54 read=3765 ch=228 start_time=2017-03-23T16:15:42Z barcode=barcode01	AP10	MNB01	506	0.877570778647157	0.936904265551981	March	gi|206797|gb|J00785.1|RATRSSIP	81.97	183	33	8	209	387	1	179	148.852	rat satellite i&apos; dna; 185bp repeat a&apos; (isolated with ecori)	rat satellite	rat	0.361660079051383	2759	7711	40674	9989	10066	10114
7d758b0d-41d5-4993-8f84-ca73e5b9cfae runid=55872fc3895a9d8b9ff101f69f9078d43dabcb54 read=25460 ch=229 start_time=2017-03-23T23:56:51Z barcode=barcode01	AP10	MNB01	800	0.903760888455429	0.96018928294465	March	gi|385816611|ref|NC_017470.1|	82.46	570	100	27	203	756	1243579	1244137	473.863	Lactobacillus amylovorus GRL1118: complete genome	Lactobacillus amylovorus	Lactobacillus	0.7125	2	1239	91061	186826	33958	1578
8a301a34-9d1a-4b5f-b133-712410a8ed28 runid=55872fc3895a9d8b9ff101f69f9078d43dabcb54 read=7057 ch=235 start_time=2017-03-23T17:08:52Z barcode=barcode01	AP10	MNB01	524	0.905817096811609	0.949881276637273	March	gi|225622213|ref|NC_012374.1|	92.23	412	32	27	78	469	5726	6130	558.808	Rattus rattus mitochondrion: complete genome	Rattus rattus	Rattus	0.786259541984733	2759	7711	40674	9989	10066	10114
f3f5ac2c-258a-4d1d-9799-ad6c5d02a15f runid=55872fc3895a9d8b9ff101f69f9078d43dabcb54 read=3059 ch=242 start_time=2017-03-23T14:37:00Z barcode=barcode01	AP10	MNB01	536	0.914355014150735	0.96018928294465	March	gi|527290389|gb|KE504633.1|	81.11	323	61	20	163	480	3978649	3978342	241.185	Elaeis oleifera unplaced genomic scaffold o8_sc00001: whole genome shotgun sequence	Elaeis oleifera	Elaeis	0.602611940298508	2759	35493	4447	40551	4710	51952
da25eeeb-754b-45d2-a646-729187f30488 runid=55872fc3895a9d8b9ff101f69f9078d43dabcb54 read=340 ch=246 start_time=2017-03-23T06:34:14Z barcode=barcode01	AP10	MNB01	625	0.907022521743367	0.949881276637273	March	gi|1199304261|gb|CM007924.1|	89.77	567	58	30	70	615	802636361	802635804	699.154	Triticum dicoccoides isolate Atlit2015 ecotype Zavitan chromosome 2B: whole genome shotgun sequence	Triticum dicoccoides	Triticum	0.9072	2759	35493	4447	38820	4479	4564
806de801-a922-47e4-aa30-2fe43f32d523 runid=55872fc3895a9d8b9ff101f69f9078d43dabcb54 read=7792 ch=250 start_time=2017-03-23T18:09:10Z barcode=barcode01	AP10	MNB01	542	0.90658161783206	0.949881276637273	March	gi|946956351|ref|NZ_LMCS01000002.1|	85.86	403	57	20	88	484	547856	547468	411.077	Microbacterium sp. Root322 contig_2: whole genome shotgun sequence	Microbacterium sp	Microbacterium	0.743542435424354	2	201174	1760	85006	NA	NA
03f728b0-dd9e-4c30-87d2-79227808d6b9 runid=55872fc3895a9d8b9ff101f69f9078d43dabcb54 read=9331 ch=251 start_time=2017-03-23T13:55:33Z barcode=barcode01	AP10	MNB01	594	0.8395603451815	0.874107458820583	March	gi|527290261|gb|KE504761.1|	80.56	180	35	15	202	371	475805	475979	124.846	Elaeis oleifera unplaced genomic scaffold o8_sc00129: whole genome shotgun sequence	Elaeis oleifera	Elaeis	0.303030303030303	2759	35493	4447	40551	4710	51952
6fd256d4-ca23-43c2-bfd1-975f983a222c runid=55872fc3895a9d8b9ff101f69f9078d43dabcb54 read=14624 ch=25 start_time=2017-03-23T12:58:58Z barcode=barcode01	AP10	MNB01	518	0.871045054204344	0.920567176527572	March	gi|225622213|ref|NC_012374.1|	91.21	398	35	25	81	461	1340	951	518.182	Rattus rattus mitochondrion: complete genome	Rattus rattus	Rattus	0.768339768339768	2759	7711	40674	9989	10066	10114
445cadd0-ef2f-4e6e-b5f1-728524aa8fc2 runid=55872fc3895a9d8b9ff101f69f9078d43dabcb54 read=16274 ch=260 start_time=2017-03-23T16:52:50Z barcode=barcode01	AP10	MNB01	363	0.864994732345414	0.920567176527572	March	gi|42518084|ref|NC_005362.1|	80.8	224	43	14	92	307	437498	437281	163.625	Lactobacillus johnsonii NCC 533: complete genome	Lactobacillus johnsonii	Lactobacillus	0.617079889807163	2	1239	91061	186826	33958	1578
96581f3b-1907-4328-bad7-330a46aadae7 runid=55872fc3895a9d8b9ff101f69f9078d43dabcb54 read=4424 ch=261 start_time=2017-03-23T15:12:32Z barcode=barcode01	AP10	MNB01	377	0.884121037609388	0.936904265551981	March	gi|46275874|gb|AF161801.5|	85.26	251	37	21	82	319	76620	76378	239.338	Homo sapiens chromosome 8 clone GS1-2g21 map p12: complete sequence	Homo sapiens	Homo	0.6657824933687	2759	7711	40674	9443	NA	NA
674810f2-f04c-4414-86a0-4da5a082b1b0 runid=55872fc3895a9d8b9ff101f69f9078d43dabcb54 read=23306 ch=266 start_time=2017-03-24T01:00:02Z barcode=barcode01	AP10	MNB01	331	0.870061211719103	0.920567176527572	March	gi|1194594336|ref|NC_034608.1|	82.73	220	38	24	69	276	3954639	3954432	174.705	Mus pahari chromosome 19: PAHARI_EIJ_v1.1: whole genome shotgun sequence	Mus pahari	Mus	0.664652567975831	2759	7711	40674	9989	10066	10088
ef66a38d-ac8d-43e5-b312-1b299268d122 runid=55872fc3895a9d8b9ff101f69f9078d43dabcb54 read=51854 ch=268 start_time=2017-03-24T07:50:41Z barcode=barcode01	AP10	MNB01	301	0.869276568218745	0.920567176527572	March	gi|1194594342|ref|NC_034602.1|	83.85	161	26	8	75	233	74669947	74670101	147.006	Mus pahari chromosome 13: PAHARI_EIJ_v1.1: whole genome shotgun sequence	Mus pahari	Mus	0.534883720930233	2759	7711	40674	9989	10066	10088
0ab2d026-5015-4e5f-a1d4-f12df4bc3fa0 runid=55872fc3895a9d8b9ff101f69f9078d43dabcb54 read=11911 ch=269 start_time=2017-03-23T15:01:32Z barcode=barcode01	AP10	MNB01	579	0.881334341255711	0.920567176527572	March	gi|1199304261|gb|CM007924.1|	88.28	435	51	20	100	521	209119329	209118902	503.409	Triticum dicoccoides isolate Atlit2015 ecotype Zavitan chromosome 2B: whole genome shotgun sequence	Triticum dicoccoides	Triticum	0.751295336787565	2759	35493	4447	38820	4479	4564
31845c42-1621-4deb-ae97-204e544433af runid=55872fc3895a9d8b9ff101f69f9078d43dabcb54 read=955 ch=269 start_time=2017-03-23T06:55:26Z barcode=barcode01	AP10	MNB01	647	0.934854980130751	0.968377223398316	March	gi|992330825|ref|NC_029241.1|	92.37	590	45	37	75	642	9634	10208	806.26	Syagrus coronata chloroplast: complete genome	Syagrus coronata	Syagrus	0.911901081916538	2759	35493	4447	40551	4710	NA
6fd41251-6108-4919-a78b-8eb663a64be7 runid=55872fc3895a9d8b9ff101f69f9078d43dabcb54 read=16040 ch=26 start_time=2017-03-23T15:12:28Z barcode=barcode01	AP10	MNB01	1624	0.866773489179512	0.920567176527572	March	gi|961505988|ref|NC_028637.1|	87.22	133	17	10	751	874	46680762	46680893	143.312	Solanum pennellii chromosome 1: SPENNV200	Solanum pennellii	Solanum	0.0818965517241379	2759	NA	NA	NA	NA	NA
d0d987c9-18f2-4a21-8857-747b7971c785 runid=55872fc3895a9d8b9ff101f69f9078d43dabcb54 read=987 ch=270 start_time=2017-03-23T06:59:38Z barcode=barcode01	AP10	MNB01	480	0.867917640349804	0.920567176527572	March	gi|1199304257|gb|CM007928.1|	83.13	403	68	40	71	455	315980297	315980677	331.671	Triticum dicoccoides isolate Atlit2015 ecotype Zavitan chromosome 4B: whole genome shotgun sequence	Triticum dicoccoides	Triticum	0.839583333333333	2759	35493	4447	38820	4479	4564
30237518-d548-4f55-88ea-b7022f5a0d00 runid=55872fc3895a9d8b9ff101f69f9078d43dabcb54 read=9060 ch=271 start_time=2017-03-23T14:25:54Z barcode=barcode01	AP10	MNB01	455	0.889573109333674	0.936904265551981	March	gi|1199304256|gb|CM007929.1|	90.38	343	33	25	69	394	358523871	358524205	427.696	Triticum dicoccoides isolate Atlit2015 ecotype Zavitan chromosome 5A: whole genome shotgun sequence	Triticum dicoccoides	Triticum	0.753846153846154	2759	35493	4447	38820	4479	4564
43216404-bcee-4b17-a5a8-1b3652db27ad runid=55872fc3895a9d8b9ff101f69f9078d43dabcb54 read=10038 ch=274 start_time=2017-03-23T22:52:41Z barcode=barcode01	AP10	MNB01	477	0.853598087733467	0.9	March	gi|1199304257|gb|CM007928.1|	78.99	357	75	36	81	418	485416237	485416576	211.638	Triticum dicoccoides isolate Atlit2015 ecotype Zavitan chromosome 4B: whole genome shotgun sequence	Triticum dicoccoides	Triticum	0.748427672955975	2759	35493	4447	38820	4479	4564
15ee4541-45bb-421e-8fc5-2f6341c3b00d runid=55872fc3895a9d8b9ff101f69f9078d43dabcb54 read=7674 ch=27 start_time=2017-03-23T12:15:23Z barcode=barcode01	AP10	MNB01	755	0.887350579611754	0.920567176527572	March	gi|225622213|ref|NC_012374.1|	88.46	615	71	40	96	688	15455	16051	706.54	Rattus rattus mitochondrion: complete genome	Rattus rattus	Rattus	0.814569536423841	2759	7711	40674	9989	10066	10114
71240a51-e115-46f5-ac22-39aca77cb5ad runid=55872fc3895a9d8b9ff101f69f9078d43dabcb54 read=13522 ch=280 start_time=2017-03-23T23:56:57Z barcode=barcode01	AP10	MNB01	412	0.861200821937515	0.920567176527572	March	gi|332000079|gb|AC243895.4|	78.99	257	54	38	125	348	54352	54101	141.466	Rattus norvegicus Y Chr BAC RNAEX-217F24 (Amplicon Express Rat SHR-Akr BAC library) complete sequence	Rattus norvegicus	Rattus	0.62378640776699	2759	7711	40674	9989	10066	10114
497a23fe-7a1c-43ef-b959-38671b131d81 runid=55872fc3895a9d8b9ff101f69f9078d43dabcb54 read=23481 ch=282 start_time=2017-03-24T01:07:49Z barcode=barcode01	AP10	MNB01	417	0.81959826604651	0.841510680753889	March	gi|1199304246|gb|CM007933.1|	77.89	285	63	34	97	366	378177232	378176967	147.006	Triticum dicoccoides isolate Atlit2015 ecotype Zavitan chromosome 7A: whole genome shotgun sequence	Triticum dicoccoides	Triticum	0.683453237410072	2759	35493	4447	38820	4479	4564
8e46f91b-1cfd-4842-9563-32d9e6d08d68 runid=55872fc3895a9d8b9ff101f69f9078d43dabcb54 read=2599 ch=290 start_time=2017-03-23T12:47:08Z barcode=barcode01	AP10	MNB01	1217	0.90150960761335	0.936904265551981	March	gi|385824947|ref|NC_017477.1|	90.11	1112	110	52	62	1160	830657	831729	1397.19	Lactobacillus johnsonii DPC 6026: complete genome	Lactobacillus johnsonii	Lactobacillus	0.913722267871816	2	1239	91061	186826	33958	1578
73f9fa09-f6d6-4de6-9519-e190ad9a454e runid=55872fc3895a9d8b9ff101f69f9078d43dabcb54 read=12715 ch=291 start_time=2017-03-23T23:54:06Z barcode=barcode01	AP10	MNB01	358	0.882105515776102	0.936904265551981	March	gi|1199304262|gb|CM007923.1|	90.03	291	29	17	27	301	47444699	47444988	361.217	Triticum dicoccoides isolate Atlit2015 ecotype Zavitan chromosome 2A: whole genome shotgun sequence	Triticum dicoccoides	Triticum	0.812849162011173	2759	35493	4447	38820	4479	4564
b17646be-443e-4dea-9d5a-8675a899fa16 runid=55872fc3895a9d8b9ff101f69f9078d43dabcb54 read=19285 ch=291 start_time=2017-03-24T04:47:06Z barcode=barcode01	AP10	MNB01	339	0.875500828069212	0.920567176527572	March	gi|584593318|ref|NG_033946.1|	89.59	269	28	13	69	331	85548	85809	329.824	Homo sapiens formin binding protein 1 (FNBP1): RefSeqGene on chromosome 9	Homo sapiens	Homo	0.793510324483776	2759	7711	40674	9443	9604	9605
c305e87b-05b1-4739-8e10-09ae0584ab1c runid=55872fc3895a9d8b9ff101f69f9078d43dabcb54 read=2159 ch=298 start_time=2017-03-23T11:04:24Z barcode=barcode01	AP10	MNB01	533	0.894100217888309	0.936904265551981	March	gi|1152031273|ref|NZ_CP013016.1|	88.02	434	52	35	70	482	625342	624923	481.249	Leuconostoc mesenteroides subsp. mesenteroides strain DRC0211: complete genome	Leuconostoc mesenteroides	Leuconostoc	0.814258911819887	2	1239	91061	186826	81850	1243
fa9794e0-c93a-4eed-a79b-2de6985a3425 runid=55872fc3895a9d8b9ff101f69f9078d43dabcb54 read=41804 ch=29 start_time=2017-03-24T01:29:21Z barcode=barcode01	AP10	MNB01	416	0.805680835147148	0.841510680753889	March	gi|33301599|gb|AY216702.1|	83.58	274	45	25	98	353	336	602	233.798	Girardia tigrina isolate I 28S ribosomal RNA gene: partial sequence &gt;gi|33301618|gb|AY216704.1| Dugesia dorotocephala isolate I 28S ribosomal RNA gene: partial sequence	Girardia tigrina	Girardia	0.658653846153846	2759	NA	NA	NA	NA	NA
d43e8b22-5bbe-4e1e-ad47-8b34e57c3adf runid=55872fc3895a9d8b9ff101f69f9078d43dabcb54 read=2421 ch=2 start_time=2017-03-23T10:39:37Z barcode=barcode01	AP10	MNB01	364	0.900801540411748	0.96018928294465	March	gi|1012286139|gb|CP014787.1|	91.67	240	20	10	77	310	663125	663360	324.284	Lactobacillus oris strain J-1: complete genome	Lactobacillus oris	Lactobacillus	0.659340659340659	2	1239	91061	186826	33958	1578
017b4916-3de2-450b-ae7a-a0fab4ff9856 runid=55872fc3895a9d8b9ff101f69f9078d43dabcb54 read=1123 ch=302 start_time=2017-03-23T07:23:43Z barcode=barcode01	AP10	MNB01	577	0.925022177425628	0.96018928294465	March	gi|385816611|ref|NC_017470.1|	80.09	457	91	17	71	518	660627	660179	324.284	Lactobacillus amylovorus GRL1118: complete genome	Lactobacillus amylovorus	Lactobacillus	0.792027729636049	2	1239	91061	186826	33958	1578
e753cfd1-f898-4043-a4bf-7281e7b69531 runid=55872fc3895a9d8b9ff101f69f9078d43dabcb54 read=13221 ch=304 start_time=2017-03-23T18:17:50Z barcode=barcode01	AP10	MNB01	2790	0.879147818688302	0.920567176527572	March	gi|741241903|ref|NC_025993.1|	78.82	1785	378	196	962	2640	38945048	38946742	1022.32	Elaeis guineensis chromosome 1: EG5: whole genome shotgun sequence &gt;gi|530537139|gb|CM002081.1| Elaeis guineensis chromosome 1: whole genome shotgun sequence	Elaeis guineensis	Elaeis	0.639784946236559	2759	35493	4447	40551	4710	51952
5916a84f-0a8c-4b3f-9a52-e5ebecd33abb runid=55872fc3895a9d8b9ff101f69f9078d43dabcb54 read=19325 ch=304 start_time=2017-03-24T01:04:30Z barcode=barcode01	AP10	MNB01	672	0.82345706842624	0.841510680753889	March	gi|582044940|pdb|3J62|AA	79.18	586	122	63	71	629	1090	541	348.29	Chain a: Model Of The Large Subunit Rna Based On A 5.5 A Cryo-em Map Of Triticum Aestivum Translating 80s Ribosome	Chain a	Chain	0.87202380952381	2759	35493	4447	38820	4479	NA
237c448a-cced-41a5-adde-1ccd36ff2b4f runid=55872fc3895a9d8b9ff101f69f9078d43dabcb54 read=8924 ch=304 start_time=2017-03-23T13:11:28Z barcode=barcode01	AP10	MNB01	355	0.895780947489174	0.949881276637273	March	gi|1199304247|gb|CM007932.1|	86.22	225	31	12	72	287	517792067	517791846	233.798	Triticum dicoccoides isolate Atlit2015 ecotype Zavitan chromosome 6B: whole genome shotgun sequence	Triticum dicoccoides	Triticum	0.633802816901408	2759	35493	4447	38820	4479	NA
38c02ca6-f0b6-4f51-b38b-419c26d59736 runid=55872fc3895a9d8b9ff101f69f9078d43dabcb54 read=1797 ch=305 start_time=2017-03-23T09:13:53Z barcode=barcode01	AP10	MNB01	479	0.899935525296059	0.936904265551981	March	gi|671586047|ref|NZ_KL370840.1|	77.78	387	86	28	71	442	1023678	1023305	213.485	Ruminococcus flavefaciens MC2020 T490DRAFT_scaffold00001.1: whole genome shotgun sequence &gt;gi|651637483|gb|KL370840.1| Ruminococcus flavefaciens MC2020 genomic scaffold T490DRAFT_scaffold00001.1: whole genome shotgun sequence	Ruminococcus flavefaciens	Ruminococcus	0.807933194154488	2	1239	186801	186802	NA	NA
e709aede-1aad-4b8c-a9df-613c29e4af0c runid=55872fc3895a9d8b9ff101f69f9078d43dabcb54 read=7482 ch=309 start_time=2017-03-23T14:24:42Z barcode=barcode01	AP10	MNB01	510	0.903057592677013	0.949881276637273	March	gi|28835721|gb|BC047541.1|	91.96	460	37	31	67	504	3567	4017	616.055	Homo sapiens cDNA clone IMAGE:5271877	Homo sapiens	Homo	0.901960784313726	2759	7711	40674	9443	NA	NA
d436bc70-1f30-4fd5-a283-de1b8b12b446 runid=55872fc3895a9d8b9ff101f69f9078d43dabcb54 read=10526 ch=310 start_time=2017-03-24T00:48:51Z barcode=barcode01	AP10	MNB01	1150	0.868795682076057	0.920567176527572	March	gi|215252831|gb|AC131216.4|	87.48	615	77	42	73	651	154709	155317	671.454	Rattus norvegicus CH230-62N13 (Children&apos;s Hospital Oakland Research Institute Rat (BN/SsNHsd/MCW) BAC library) complete sequence	Rattus norvegicus	Rattus	0.534782608695652	2759	7711	40674	9989	10066	10114
c5ced54f-1f07-437b-b868-834d8bc08edb runid=55872fc3895a9d8b9ff101f69f9078d43dabcb54 read=31080 ch=312 start_time=2017-03-24T00:29:15Z barcode=barcode01	AP10	MNB01	400	0.874200913807344	0.920567176527572	March	gi|614227317|ref|NW_006882382.1|	87.8	123	15	6	158	276	1649026	1649146	139.619	Cricetulus griseus unplaced genomic scaffold: alternate assembly C_griseus_v1.0 scaffold503: whole genome shotgun sequence &gt;gi|523503373|gb|KE381502.1| Cricetulus griseus unplaced genomic scaffold scaffold503: whole genome shotgun sequence	Cricetulus griseus	Cricetulus	0.3075	2759	7711	40674	9989	NA	NA
111d93ad-16a3-4d9e-a7e9-f6a6582ac5ef runid=55872fc3895a9d8b9ff101f69f9078d43dabcb54 read=14251 ch=313 start_time=2017-03-24T02:42:45Z barcode=barcode01	AP10	MNB01	509	0.83470312027642	0.874107458820583	March	gi|1199304245|gb|CM007934.1|	84.38	397	62	36	73	448	374274381	374274000	357.524	Triticum dicoccoides isolate Atlit2015 ecotype Zavitan chromosome 7B: whole genome shotgun sequence	Triticum dicoccoides	Triticum	0.779960707269155	2759	35493	4447	38820	4479	NA
84258d8e-c7bb-475f-9b12-d61effdd1e79 runid=55872fc3895a9d8b9ff101f69f9078d43dabcb54 read=1887 ch=313 start_time=2017-03-23T12:44:01Z barcode=barcode01	AP10	MNB01	393	0.84869273640333	0.9	March	gi|1199304247|gb|CM007932.1|	86.12	209	29	21	73	267	586165486	586165687	206.098	Triticum dicoccoides isolate Atlit2015 ecotype Zavitan chromosome 6B: whole genome shotgun sequence	Triticum dicoccoides	Triticum	0.531806615776081	2759	35493	4447	38820	4479	4564
36121724-80b3-4dd7-aa85-af9e3f2f5434 runid=55872fc3895a9d8b9ff101f69f9078d43dabcb54 read=4248 ch=317 start_time=2017-03-23T15:44:00Z barcode=barcode01	AP10	MNB01	669	0.89119303199993	0.936904265551981	March	gi|527290248|gb|KE504774.1|	74.76	531	134	36	96	606	546799	546285	206.098	Elaeis oleifera unplaced genomic scaffold o8_sc00142: whole genome shotgun sequence	Elaeis oleifera	Elaeis	0.79372197309417	2759	35493	4447	40551	4710	51952
82a27b5c-1bd9-48da-a676-51c14b1da03e runid=55872fc3895a9d8b9ff101f69f9078d43dabcb54 read=16974 ch=318 start_time=2017-03-23T14:17:00Z barcode=barcode01	AP10	MNB01	359	0.893249920584516	0.936904265551981	March	gi|1199304260|gb|CM007925.1|	86.13	238	33	26	76	298	314718593	314718367	233.798	Triticum dicoccoides isolate Atlit2015 ecotype Zavitan chromosome 3A: whole genome shotgun sequence	Triticum dicoccoides	Triticum	0.662952646239554	2759	35493	4447	38820	4479	4564
1f5a324e-deb7-4635-8467-d20f7435a8fc runid=55872fc3895a9d8b9ff101f69f9078d43dabcb54 read=14361 ch=319 start_time=2017-03-23T23:27:50Z barcode=barcode01	AP10	MNB01	333	0.909584362077378	0.949881276637273	March	gi|1021681555|gb|CM004108.1|	80.79	229	44	17	67	286	89449404	89449624	163.625	Mus spretus strain SPRET/EiJ chromosome 14: whole genome shotgun sequence	Mus spretus	Mus	0.687687687687688	2759	7711	40674	9989	10066	10088
ba12044d-c9b2-4915-9a1b-f78463e6da0a runid=55872fc3895a9d8b9ff101f69f9078d43dabcb54 read=14440 ch=319 start_time=2017-03-23T23:30:34Z barcode=barcode01	AP10	MNB01	10108	0.906064409094183	0.949881276637273	March	gi|218885109|ref|NC_011769.1|	74.2	752	194	45	518	1250	992290	993015	272.578	Desulfovibrio vulgaris str. &apos;Miyazaki F&apos;: complete genome	Desulfovibrio vulgaris	Desulfovibrio	0.074396517609814	2	1224	28221	213115	194924	872
ffac134f-d891-4730-9154-6048fbf0b3da runid=55872fc3895a9d8b9ff101f69f9078d43dabcb54 read=5413 ch=322 start_time=2017-03-23T10:45:42Z barcode=barcode01	AP10	MNB01	517	0.845188818151142	0.874107458820583	March	gi|1199304257|gb|CM007928.1|	81.94	382	69	35	72	436	474708343	474707980	291.044	Triticum dicoccoides isolate Atlit2015 ecotype Zavitan chromosome 4B: whole genome shotgun sequence	Triticum dicoccoides	Triticum	0.738878143133462	2759	35493	4447	38820	4479	4564
a6f90013-219f-4c3a-8ed4-b72e747873e1 runid=55872fc3895a9d8b9ff101f69f9078d43dabcb54 read=2003 ch=323 start_time=2017-03-23T08:41:57Z barcode=barcode01	AP10	MNB01	429	0.859476308679907	0.9	March	gi|384871575|emb|FP700111.23|	84.78	276	42	30	74	324	118789	118519	250.418	Human DNA sequence from clone CH17-164J11 on chromosome 1: complete sequence	Human DNA	Human	0.643356643356643	2759	7711	40674	9443	9604	NA
d775701a-345a-45f3-9210-33d35f0bfb96 runid=55872fc3895a9d8b9ff101f69f9078d43dabcb54 read=16881 ch=324 start_time=2017-03-23T14:47:38Z barcode=barcode01	AP10	MNB01	501	0.900212157366585	0.949881276637273	March	gi|763475332|ref|NZ_CP010432.1|	81.95	349	63	22	107	444	197811	198148	276.271	Lactobacillus acidophilus strain FSI4: complete genome	Lactobacillus acidophilus	Lactobacillus	0.696606786427146	2	1239	91061	186826	33958	1578
c14ee15c-74c9-4227-b7ef-e0d600ca5461 runid=55872fc3895a9d8b9ff101f69f9078d43dabcb54 read=12922 ch=328 start_time=2017-03-23T16:52:34Z barcode=barcode01	AP10	MNB01	602	0.849448340333155	0.9	March	gi|1199304258|gb|CM007927.1|	76.57	431	101	45	147	555	350879930	350880337	195.019	Triticum dicoccoides isolate Atlit2015 ecotype Zavitan chromosome 4A: whole genome shotgun sequence	Triticum dicoccoides	Triticum	0.715946843853821	2759	35493	4447	38820	4479	4564
497c8062-1e5a-4813-a839-007aabd4b58e runid=55872fc3895a9d8b9ff101f69f9078d43dabcb54 read=13861 ch=32 start_time=2017-03-24T00:52:50Z barcode=barcode01	AP10	MNB01	547	0.841598585940737	0.874107458820583	March	gi|1194594350|ref|NC_034594.1|	76.2	332	79	37	168	483	55005165	55005475	141.466	Mus pahari chromosome 5: PAHARI_EIJ_v1.1: whole genome shotgun sequence	Mus pahari	Mus	0.606946983546618	2759	7711	40674	9989	10066	10088
ee922cea-ca3c-4fef-9fbe-203124ebf473 runid=55872fc3895a9d8b9ff101f69f9078d43dabcb54 read=5516 ch=336 start_time=2017-03-23T15:39:48Z barcode=barcode01	AP10	MNB01	335	0.894279925522612	0.949881276637273	March	gi|1194594340|ref|NC_034604.1|	83.66	202	33	7	73	271	80964407	80964210	183.939	Mus pahari chromosome 15: PAHARI_EIJ_v1.1: whole genome shotgun sequence	Mus pahari	Mus	0.602985074626866	2759	7711	40674	9989	10066	NA
16f465d1-4b43-4358-ad7a-70eff793b5f9 runid=55872fc3895a9d8b9ff101f69f9078d43dabcb54 read=4226 ch=337 start_time=2017-03-23T09:52:41Z barcode=barcode01	AP10	MNB01	573	0.858123829875548	0.9	March	gi|209361434|gb|FJ355927.1|	87.26	463	59	45	71	506	1155	1599	486.789	Rattus rattus mitochondrion: complete genome	Rattus rattus	Rattus	0.808027923211169	2759	7711	40674	9989	10066	NA
f88748ec-3cbd-42db-aae4-f9d931620aa2 runid=55872fc3895a9d8b9ff101f69f9078d43dabcb54 read=58 ch=338 start_time=2017-03-23T06:16:47Z barcode=barcode01	AP10	MNB01	949	0.92500798148209	0.96018928294465	March	gi|225622213|ref|NC_012374.1|	93.05	907	63	44	69	949	9395	10283	1286.39	Rattus rattus mitochondrion: complete genome	Rattus rattus	Rattus	0.955742887249737	2759	7711	40674	9989	10066	10114
4b9dd719-03d5-4944-9a18-94e9042c303f runid=55872fc3895a9d8b9ff101f69f9078d43dabcb54 read=19903 ch=339 start_time=2017-03-23T18:02:57Z barcode=barcode01	AP10	MNB01	540	0.918620026068472	0.968377223398316	March	gi|741241896|ref|NC_026000.1|	86.15	426	59	36	73	488	27260060	27259661	427.696	Elaeis guineensis chromosome 8: EG5: whole genome shotgun sequence &gt;gi|530537132|gb|CM002088.1| Elaeis guineensis chromosome 8: whole genome shotgun sequence	Elaeis guineensis	Elaeis	0.788888888888889	2759	35493	4447	40551	4710	51952
a3121f41-7c15-422a-8bd7-4b71e8be0c58 runid=55872fc3895a9d8b9ff101f69f9078d43dabcb54 read=20974 ch=339 start_time=2017-03-23T19:57:52Z barcode=barcode01	AP10	MNB01	1264	0.89737140728905	0.936904265551981	March	gi|295089810|emb|FP929037.1|	78.31	415	90	24	789	1185	2120657	2121065	246.725	Clostridium saccharolyticum-like K10 draft genome	Clostridium saccharolyticumlike	Clostridium	0.328322784810127	2	1239	186801	186802	NA	NA
411985a2-c7f2-43bb-9c99-621777339a57 runid=55872fc3895a9d8b9ff101f69f9078d43dabcb54 read=1150 ch=340 start_time=2017-03-23T07:10:53Z barcode=barcode01	AP10	MNB01	1547	0.909543092232726	0.949881276637273	March	gi|225622213|ref|NC_012374.1|	91.09	1459	130	72	74	1490	5124	3696	1908.71	Rattus rattus mitochondrion: complete genome	Rattus rattus	Rattus	0.94311570782159	2759	7711	40674	9989	10066	10114
ff6c8720-2cb0-4123-8ac0-d40620db2c36 runid=55872fc3895a9d8b9ff101f69f9078d43dabcb54 read=6107 ch=340 start_time=2017-03-23T17:04:42Z barcode=barcode01	AP10	MNB01	485	0.827509527723974	0.841510680753889	March	gi|1199304260|gb|CM007925.1|	76.67	450	105	57	71	476	521539498	521539062	196.865	Triticum dicoccoides isolate Atlit2015 ecotype Zavitan chromosome 3A: whole genome shotgun sequence	Triticum dicoccoides	Triticum	0.927835051546392	2759	35493	4447	38820	4479	4564
2d44017c-c136-4c65-96f8-8e6aabda5cc1 runid=55872fc3895a9d8b9ff101f69f9078d43dabcb54 read=5697 ch=341 start_time=2017-03-23T13:21:02Z barcode=barcode01	AP10	MNB01	372	0.864345349690322	0.920567176527572	March	gi|527290277|gb|KE504745.1|	79.19	197	41	13	109	297	137632	137823	124.846	Elaeis oleifera unplaced genomic scaffold o8_sc00113: whole genome shotgun sequence	Elaeis oleifera	Elaeis	0.529569892473118	2759	35493	4447	40551	4710	51952
7e5f5574-b7c6-4802-bd9e-d222ec07f0b6 runid=55872fc3895a9d8b9ff101f69f9078d43dabcb54 read=6760 ch=345 start_time=2017-03-23T12:20:48Z barcode=barcode01	AP10	MNB01	494	0.891610608713179	0.936904265551981	March	gi|1069415404|ref|NG_021190.3|	89.69	388	40	27	75	437	237258	237643	470.169	Homo sapiens immunoglobulin superfamily member 1 (IGSF1): RefSeqGene on chromosome X	Homo sapiens	Homo	0.785425101214575	2759	7711	40674	9443	9604	NA
a6538189-ff4b-442c-ace7-f7369324f3ff runid=55872fc3895a9d8b9ff101f69f9078d43dabcb54 read=2064 ch=347 start_time=2017-03-23T07:55:34Z barcode=barcode01	AP10	MNB01	527	0.912441824553293	0.949881276637273	March	gi|525689963|ref|NC_021741.1|	91.34	404	35	15	82	475	2456135	2456533	538.495	Serratia liquefaciens ATCC 27592: complete genome	Serratia liquefaciens	Serratia	0.766603415559772	2	1224	1236	91347	1903411	613
8c5d572e-e379-47bb-87a6-1e76a394d425 runid=55872fc3895a9d8b9ff101f69f9078d43dabcb54 read=959 ch=347 start_time=2017-03-23T06:54:20Z barcode=barcode01	AP10	MNB01	479	0.884986642065869	0.936904265551981	March	gi|1199304261|gb|CM007924.1|	85.48	420	61	43	75	477	232830708	232830315	398.15	Triticum dicoccoides isolate Atlit2015 ecotype Zavitan chromosome 2B: whole genome shotgun sequence	Triticum dicoccoides	Triticum	0.876826722338205	2759	35493	4447	38820	4479	NA
094775ff-4ce2-44e3-84d8-7f80c5519d6c runid=55872fc3895a9d8b9ff101f69f9078d43dabcb54 read=2377 ch=349 start_time=2017-03-23T08:31:27Z barcode=barcode01	AP10	MNB01	705	0.88842157503418	0.936904265551981	March	gi|741241901|ref|NC_025995.1|	83.65	263	43	16	176	428	47097095	47097351	233.798	Elaeis guineensis chromosome 3: EG5: whole genome shotgun sequence &gt;gi|530537137|gb|CM002083.1| Elaeis guineensis chromosome 3: whole genome shotgun sequence	Elaeis guineensis	Elaeis	0.373049645390071	2759	35493	4447	40551	4710	51952
a268a961-10bf-4727-80b4-ead0807aa9f2 runid=55872fc3895a9d8b9ff101f69f9078d43dabcb54 read=538156 ch=34 start_time=2017-03-24T06:57:05Z barcode=barcode01	AP10	MNB01	890	0.888519136404574	0.920567176527572	March	gi|814071364|ref|NC_026444.1|	87.5	872	109	86	76	884	101556	100708	928.138	Sabal domingensis plastid: complete genome	Sabal domingensis	Sabal	0.979775280898876	2759	35493	4447	NA	NA	NA
aaaa8468-e7d7-4d29-84cb-f398f20a69b5 runid=55872fc3895a9d8b9ff101f69f9078d43dabcb54 read=14477 ch=350 start_time=2017-03-24T02:33:01Z barcode=barcode01	AP10	MNB01	721	0.894591847443079	0.936904265551981	March	gi|1204993759|ref|NZ_CP021704.1|	85.12	605	90	39	83	667	1086006	1085421	582.815	Lactobacillus johnsonii strain UMNLJ22: complete genome	Lactobacillus johnsonii	Lactobacillus	0.839112343966713	2	1239	91061	186826	33958	1578
802eb736-9f24-4a61-9d5a-59728ff2868e runid=55872fc3895a9d8b9ff101f69f9078d43dabcb54 read=6216 ch=350 start_time=2017-03-23T14:18:21Z barcode=barcode01	AP10	MNB01	482	0.911036199392962	0.96018928294465	March	gi|525312809|dbj|AB812752.1|	90.4	375	36	27	71	423	879	510	468.323	Lactobacillus faecis gene for 16S ribosomal RNA: partial sequence: strain: AFL19-3	Lactobacillus faecis	Lactobacillus	0.778008298755187	2	NA	NA	NA	NA	NA
67cc4a53-6570-412d-9768-33147d9b4692 runid=55872fc3895a9d8b9ff101f69f9078d43dabcb54 read=15895 ch=351 start_time=2017-03-23T18:13:27Z barcode=barcode01	AP10	MNB01	310	0.864845935762725	0.920567176527572	March	gi|338202359|ref|NC_015697.1|	90	130	13	8	134	258	2192646	2192772	161.779	Lactobacillus reuteri SD2112: complete genome	Lactobacillus reuteri	Lactobacillus	0.419354838709677	2	1239	91061	186826	33958	1578
99263342-650b-4652-9bd0-4f3383ab6e66 runid=55872fc3895a9d8b9ff101f69f9078d43dabcb54 read=30983 ch=353 start_time=2017-03-24T09:28:59Z barcode=barcode01	AP10	MNB01	1825	0.882779440245881	0.936904265551981	March	gi|225622213|ref|NC_012374.1|	88.91	676	75	43	341	990	1	659	793.333	Rattus rattus mitochondrion: complete genome	Rattus rattus	Rattus	0.37041095890411	NA	NA	NA	NA	NA	NA
bb8294e6-688d-40bc-95bb-c7226faa5e20 runid=55872fc3895a9d8b9ff101f69f9078d43dabcb54 read=25066 ch=365 start_time=2017-03-23T19:33:23Z barcode=barcode01	AP10	MNB01	361	0.914368046823097	0.96018928294465	March	gi|157823544|ref|NM_001109245.1|	92.05	239	19	8	70	305	3633	3400	329.824	Rattus norvegicus WD repeat domain 54 (Wdr54): mRNA	Rattus norvegicus	Rattus	0.662049861495845	2759	7711	40674	9989	10066	10114
1855b7d3-0d48-4fe3-8cd2-f6560eb1f835 runid=55872fc3895a9d8b9ff101f69f9078d43dabcb54 read=31987 ch=366 start_time=2017-03-23T14:26:37Z barcode=barcode01	AP10	MNB01	636	0.921985046534947	0.96018928294465	March	gi|741241515|ref|NW_011550973.1|	83.24	185	31	10	96	274	37836	37656	161.779	Elaeis guineensis unplaced genomic scaffold: EG5 p5_sc00258: whole genome shotgun sequence &gt;gi|530307361|gb|KE606864.1| Elaeis guineensis unplaced genomic scaffold p5_sc00258: whole genome shotgun sequence	Elaeis guineensis	Elaeis	0.290880503144654	2759	35493	4447	40551	4710	51952
430bc102-61f5-4171-8852-dd17842469c2 runid=55872fc3895a9d8b9ff101f69f9078d43dabcb54 read=11417 ch=36 start_time=2017-03-23T15:14:00Z barcode=barcode01	AP10	MNB01	438	0.857314985945986	0.920567176527572	March	gi|756794445|gb|KM364401.1|	77.74	301	67	18	84	372	521	227	169.165	Acmaeodera digna voucher BUP0170 cytochrome oxidase subunit 1 (COI) gene: partial cds; mitochondrial	Acmaeodera digna	Acmaeodera	0.687214611872146	2759	NA	NA	NA	NA	NA
97711204-2313-4bf7-974d-86d28235cf8c runid=55872fc3895a9d8b9ff101f69f9078d43dabcb54 read=886 ch=369 start_time=2017-03-23T07:45:23Z barcode=barcode01	AP10	MNB01	300	0.850524888165493	0.920567176527572	March	gi|1143444446|ref|NW_017948945.1|	90.05	201	20	8	38	236	1134301	1134495	254.111	Aegilops tauschii subsp. tauschii cultivar AL8/78 unplaced genomic scaffold: Aet_MR_1.0 ctg7180000355405: whole genome shotgun sequence	Aegilops tauschii	Aegilops	0.67	2759	35493	4447	38820	4479	NA
5935e564-f662-4953-a877-391a60d026cd runid=55872fc3895a9d8b9ff101f69f9078d43dabcb54 read=26904 ch=381 start_time=2017-03-24T00:37:35Z barcode=barcode01	AP10	MNB01	322	0.875530687163322	0.920567176527572	March	gi|1199304258|gb|CM007927.1|	83.33	222	37	21	61	268	632970443	632970229	185.785	Triticum dicoccoides isolate Atlit2015 ecotype Zavitan chromosome 4A: whole genome shotgun sequence	Triticum dicoccoides	Triticum	0.68944099378882	2759	35493	4447	38820	4479	4564
71542041-efe3-4b42-a2dd-83a12a1fb0c4 runid=55872fc3895a9d8b9ff101f69f9078d43dabcb54 read=2701 ch=381 start_time=2017-03-23T11:36:23Z barcode=barcode01	AP10	MNB01	475	0.868544401519334	0.9	March	gi|18376856|gb|AC008499.8|	86.74	362	48	27	67	414	238648	238300	377.837	Homo sapiens chromosome 5 clone CTC-438O3: complete sequence	Homo sapiens	Homo	0.762105263157895	2759	7711	40674	9443	9604	9605
9deb9126-6c80-4bc2-a791-10ce5d069820 runid=55872fc3895a9d8b9ff101f69f9078d43dabcb54 read=4017 ch=382 start_time=2017-03-23T11:51:36Z barcode=barcode01	AP10	MNB01	535	0.886720013058177	0.920567176527572	March	gi|485076265|ref|NZ_KB906725.1|	80.62	418	81	30	70	477	1371088	1370691	296.584	Oxalobacteraceae bacterium AB_14 OxaIDRAFT_scaffold00002.2: whole genome shotgun sequence &gt;gi|482674928|gb|KB906725.1| Oxalobacteraceae bacterium AB_14 genomic scaffold OxaIDRAFT_scaffold00002.2: whole genome shotgun sequence	Oxalobacteraceae bacterium	Oxalobacteraceae	0.781308411214953	2	1224	28216	80840	75682	NA
eaa2e757-4ef1-4a9d-8ba3-11c3513e7cb5 runid=55872fc3895a9d8b9ff101f69f9078d43dabcb54 read=23774 ch=389 start_time=2017-03-23T23:46:17Z barcode=barcode01	AP10	MNB01	552	0.868806135708478	0.9	March	gi|1199304248|gb|CM007931.1|	85.64	376	54	28	83	440	596420711	596421076	370.45	Triticum dicoccoides isolate Atlit2015 ecotype Zavitan chromosome 6A: whole genome shotgun sequence	Triticum dicoccoides	Triticum	0.681159420289855	2759	35493	4447	38820	4479	4564
a900cf6d-6974-4337-ae1f-2383cde2032a runid=55872fc3895a9d8b9ff101f69f9078d43dabcb54 read=12694 ch=398 start_time=2017-03-23T14:28:12Z barcode=barcode01	AP10	MNB01	369	0.913021721183681	0.949881276637273	March	gi|741241902|ref|NC_025994.1|	82.66	248	43	11	65	304	62758758	62758514	209.792	Elaeis guineensis chromosome 2: EG5: whole genome shotgun sequence &gt;gi|530537138|gb|CM002082.1| Elaeis guineensis chromosome 2: whole genome shotgun sequence	Elaeis guineensis	Elaeis	0.672086720867209	2759	35493	4447	40551	4710	NA
76274781-316b-4ca4-86f3-9eb3424e8236 runid=55872fc3895a9d8b9ff101f69f9078d43dabcb54 read=1101 ch=399 start_time=2017-03-23T06:59:42Z barcode=barcode01	AP10	MNB01	772	0.870676767254893	0.920567176527572	March	gi|1199304256|gb|CM007929.1|	83.04	460	78	41	80	510	52464072	52463625	379.683	Triticum dicoccoides isolate Atlit2015 ecotype Zavitan chromosome 5A: whole genome shotgun sequence	Triticum dicoccoides	Triticum	0.595854922279793	2759	35493	4447	38820	4479	NA
0198ef47-7691-49a0-ac4c-635d29dd3a4f runid=55872fc3895a9d8b9ff101f69f9078d43dabcb54 read=19698 ch=401 start_time=2017-03-23T23:20:23Z barcode=barcode01	AP10	MNB01	9658	0.899304181960543	0.936904265551981	March	gi|239904639|ref|NC_012796.1|	71.59	616	175	40	3255	3848	4292350	4292947	132.232	Desulfovibrio magneticus RS-1 DNA: complete genome	Desulfovibrio magneticus	Desulfovibrio	0.0637813211845103	2	1224	28221	213115	194924	872
c3e7ba95-9298-4991-8b41-da14ef5f723f runid=55872fc3895a9d8b9ff101f69f9078d43dabcb54 read=16303 ch=403 start_time=2017-03-23T15:57:09Z barcode=barcode01	AP10	MNB01	704	0.903130353449184	0.949881276637273	March	gi|237858736|ref|NG_012107.1|	91.14	587	52	26	77	651	293405	292833	773.02	Homo sapiens opioid binding protein/cell adhesion molecule like (OPCML): RefSeqGene on chromosome 11	Homo sapiens	Homo	0.833806818181818	2759	7711	40674	9443	9604	9605
38a2142d-dc17-4071-acdc-08f989c61653 runid=55872fc3895a9d8b9ff101f69f9078d43dabcb54 read=224 ch=405 start_time=2017-03-23T06:23:53Z barcode=barcode01	AP10	MNB01	1373	0.910460009582562	0.949881276637273	March	gi|583828550|ref|NG_012038.2|	87.66	1337	165	110	72	1322	3716	2404	1454.43	Homo sapiens AKT serine/threonine kinase 2 (AKT2): RefSeqGene on chromosome 19	Homo sapiens	Homo	0.973780043699927	2759	7711	40674	9443	9604	9605
91aeb70e-e2a6-4899-9387-6ddc7d8d805e runid=55872fc3895a9d8b9ff101f69f9078d43dabcb54 read=243 ch=406 start_time=2017-03-23T06:25:50Z barcode=barcode01	AP10	MNB01	640	0.92136688733282	0.96018928294465	March	gi|741241554|ref|NW_011550934.1|	87.92	298	36	13	291	583	378457	378746	339.057	Elaeis guineensis unplaced genomic scaffold: EG5 p5_sc00191: whole genome shotgun sequence &gt;gi|530307400|gb|KE606825.1| Elaeis guineensis unplaced genomic scaffold p5_sc00191: whole genome shotgun sequence	Elaeis guineensis	Elaeis	0.465625	2759	35493	4447	40551	4710	51952
98e27d59-4137-444c-8e6b-ffea5054504e runid=55872fc3895a9d8b9ff101f69f9078d43dabcb54 read=23598 ch=40 start_time=2017-03-24T00:41:02Z barcode=barcode01	AP10	MNB01	694	0.850584338470818	0.9	March	gi|527290291|gb|KE504731.1|	73.56	450	119	35	136	563	1174702	1175138	139.619	Elaeis oleifera unplaced genomic scaffold o8_sc00099: whole genome shotgun sequence	Elaeis oleifera	Elaeis	0.648414985590778	2759	35493	4447	40551	4710	51952
2d85462a-3950-4318-a4f7-49fab97aa6ee runid=55872fc3895a9d8b9ff101f69f9078d43dabcb54 read=946 ch=410 start_time=2017-03-23T06:54:25Z barcode=barcode01	AP10	MNB01	396	0.911539673017362	0.96018928294465	March	gi|747019262|ref|NG_041796.1|	89.74	273	28	12	61	327	28431	28165	339.057	Rattus norvegicus hypothetical LOC100363405 (LOC100363405) pseudogene on chromosome 5	Rattus norvegicus	Rattus	0.689393939393939	2759	7711	40674	9989	10066	10114
3d6bff38-c059-40ea-93a1-bc5529a4fd3f runid=55872fc3895a9d8b9ff101f69f9078d43dabcb54 read=25377 ch=415 start_time=2017-03-24T00:14:33Z barcode=barcode01	AP10	MNB01	1065	0.906179127362828	0.949881276637273	March	gi|160878162|ref|NC_010001.1|	80.1	196	39	6	697	889	4389361	4389553	141.466	Clostridium phytofermentans ISDg: complete genome	Clostridium phytofermentans	Clostridium	0.184037558685446	2	1239	186801	186802	NA	NA
0b84700a-e5fb-4740-a4b9-5ad935033cdd runid=55872fc3895a9d8b9ff101f69f9078d43dabcb54 read=4967 ch=415 start_time=2017-03-23T13:16:20Z barcode=barcode01	AP10	MNB01	786	0.881145201363843	0.920567176527572	March	gi|1094159310|ref|NZ_FNVX01000005.1|	78.84	671	142	57	90	729	877835	877191	399.997	Bacteroides ihuae strain Marseille-P2824: whole genome shotgun sequence	Bacteroides ihuae	Bacteroides	0.853689567430025	2	976	200643	171549	815	816
d31c3e79-397b-479c-b73a-8395fd057bd4 runid=55872fc3895a9d8b9ff101f69f9078d43dabcb54 read=11248 ch=416 start_time=2017-03-24T01:45:47Z barcode=barcode01	AP10	MNB01	707	0.795181659659458	0.841510680753889	March	gi|1012286139|gb|CP014787.1|	74.93	714	179	99	62	686	312868	312165	235.645	Lactobacillus oris strain J-1: complete genome	Lactobacillus oris	Lactobacillus	1.00990099009901	2	1239	91061	186826	33958	1578
fd28133a-f230-41bb-98ca-5fd321d31c4b runid=55872fc3895a9d8b9ff101f69f9078d43dabcb54 read=27286 ch=418 start_time=2017-03-24T00:22:20Z barcode=barcode01	AP10	MNB01	950	0.895360726767406	0.936904265551981	March	gi|667773117|ref|NZ_JPNB01000002.1|	80.17	464	92	25	425	881	204615	204170	324.284	Clostridium sp. KNHs209 CC90DRAFT_scf7180000000013_quiver.2_C: whole genome shotgun sequence	Clostridium sp	Clostridium	0.488421052631579	2	1239	186801	186802	NA	NA
3b823371-3cff-4411-9206-eb19e64b7427 runid=55872fc3895a9d8b9ff101f69f9078d43dabcb54 read=3099 ch=420 start_time=2017-03-23T12:41:11Z barcode=barcode01	AP10	MNB01	322	0.812488060431972	0.841510680753889	March	gi|1150311225|gb|AC275619.1|	84.48	174	27	14	95	266	35722	35561	159.932	Homo sapiens BAC clone VMRC64-436E23 from chromosome unknown: complete sequence	Homo sapiens	Homo	0.540372670807453	2759	7711	40674	9443	9604	9605
2b14408f-68f0-4285-bea6-54084ee10d96 runid=55872fc3895a9d8b9ff101f69f9078d43dabcb54 read=25073 ch=421 start_time=2017-03-23T18:39:17Z barcode=barcode01	AP10	MNB01	428	0.909523608201941	0.949881276637273	March	gi|32451393|emb|AL603764.27|	93.95	314	19	15	65	371	151432	151127	460.936	Human DNA sequence from clone RP11-481L19 on chromosome 10: complete sequence	Human DNA	Human	0.733644859813084	2759	7711	40674	9443	9604	NA
b6807946-f67e-4bee-9de5-e77f20cc2862 runid=55872fc3895a9d8b9ff101f69f9078d43dabcb54 read=14973 ch=422 start_time=2017-03-23T16:08:30Z barcode=barcode01	AP10	MNB01	584	0.928763938628345	0.968377223398316	March	gi|1046830915|ref|XM_008775832.2|	93.35	421	28	16	70	475	2593	2174	608.668	PREDICTED: Rattus norvegicus decapping mRNA 1B (Dcp1b): transcript variant X3: mRNA &gt;gi|1046887217|ref|XM_008763272.2| PREDICTED: Rattus norvegicus decapping mRNA 1B (Dcp1b): transcript variant X3: mRNA	Rattus norvegicus	Rattus	0.720890410958904	2759	7711	40674	9989	10066	10114
53542c74-d6b0-42c1-8a19-6d08f55225c0 runid=55872fc3895a9d8b9ff101f69f9078d43dabcb54 read=1292 ch=425 start_time=2017-03-23T08:28:17Z barcode=barcode01	AP10	MNB01	706	0.884744320050475	0.936904265551981	March	gi|527290386|gb|KE504636.1|	74.17	573	148	47	73	619	1026439	1026990	195.019	Elaeis oleifera unplaced genomic scaffold o8_sc00004: whole genome shotgun sequence	Elaeis oleifera	Elaeis	0.811614730878187	2759	35493	4447	40551	4710	51952
70e256cb-90aa-4049-80f9-dd37051b44e1 runid=55872fc3895a9d8b9ff101f69f9078d43dabcb54 read=10166 ch=429 start_time=2017-03-23T11:26:18Z barcode=barcode01	AP10	MNB01	1050	0.912656590403208	0.96018928294465	March	gi|1194594353|ref|NC_034591.1|	77.55	392	88	26	658	1033	158271981	158271600	213.485	Mus pahari chromosome 2: PAHARI_EIJ_v1.1: whole genome shotgun sequence	Mus pahari	Mus	0.373333333333333	2759	7711	40674	9989	10066	10088
0f103619-d943-4654-aeff-1246cd94d66e runid=55872fc3895a9d8b9ff101f69f9078d43dabcb54 read=5908 ch=431 start_time=2017-03-23T10:30:42Z barcode=barcode01	AP10	MNB01	1303	0.874580421741485	0.920567176527572	March	gi|741241530|ref|NW_011550958.1|	72.98	1162	314	91	76	1191	154190	155306	322.437	Elaeis guineensis unplaced genomic scaffold: EG5 p5_sc00235: whole genome shotgun sequence &gt;gi|530307376|gb|KE606849.1| Elaeis guineensis unplaced genomic scaffold p5_sc00235: whole genome shotgun sequence	Elaeis guineensis	Elaeis	0.891788181120491	2759	35493	4447	40551	4710	51952
815390fe-a700-4ca7-87c8-c93a361f4977 runid=55872fc3895a9d8b9ff101f69f9078d43dabcb54 read=7010 ch=435 start_time=2017-03-23T11:07:04Z barcode=barcode01	AP10	MNB01	489	0.883230193654288	0.936904265551981	March	gi|1012286139|gb|CP014787.1|	83.08	390	66	30	70	441	560359	559982	327.977	Lactobacillus oris strain J-1: complete genome	Lactobacillus oris	Lactobacillus	0.797546012269939	2	1239	91061	186826	33958	1578
dad3a68a-9623-4222-8ba6-ba827e7121ce runid=55872fc3895a9d8b9ff101f69f9078d43dabcb54 read=7029 ch=435 start_time=2017-03-23T11:09:17Z barcode=barcode01	AP10	MNB01	766	0.888216906926029	0.936904265551981	March	gi|1021077538|ref|NC_029950.1|	90.7	656	61	44	74	696	88775	88131	833.959	Veitchia arecina plastid: complete genome	Veitchia arecina	Veitchia	0.856396866840731	2759	35493	NA	NA	NA	NA
471db3f0-29e9-4c74-8978-bb75a04c8d3e runid=55872fc3895a9d8b9ff101f69f9078d43dabcb54 read=2273 ch=442 start_time=2017-03-23T12:05:11Z barcode=barcode01	AP10	MNB01	477	0.877704247955386	0.920567176527572	March	gi|1021077538|ref|NC_029950.1|	86.11	324	45	31	115	418	37311	36999	320.591	Veitchia arecina plastid: complete genome	Veitchia arecina	Veitchia	0.679245283018868	2759	35493	4447	NA	NA	NA
4585d80b-598c-474b-8968-e1f206fac29f runid=55872fc3895a9d8b9ff101f69f9078d43dabcb54 read=4849 ch=446 start_time=2017-03-23T09:17:40Z barcode=barcode01	AP10	MNB01	955	0.909773263236105	0.949881276637273	March	gi|860227929|ref|NZ_AP012331.1|	71.98	746	209	48	83	815	29633	28923	176.552	Bifidobacterium scardovii JCM 12489 = DSM 13734 DNA: complete genome	Bifidobacterium scardovii	Bifidobacterium	0.781151832460733	2	201174	1760	85004	31953	1678
adf1eea3-f7d2-4c85-92ca-2bd8b0864541 runid=55872fc3895a9d8b9ff101f69f9078d43dabcb54 read=16942 ch=447 start_time=2017-03-23T15:11:12Z barcode=barcode01	AP10	MNB01	433	0.927738443414627	0.968377223398316	March	gi|657686567|ref|NZ_JNLR01000003.1|	75.33	304	75	14	63	356	964977	965276	134.079	Enterococcus gallinarum strain SKF1 CC88DRAFT_scf7180000000058_quiver.3_C: whole genome shotgun sequence	Enterococcus gallinarum	Enterococcus	0.702078521939954	2	1239	91061	186826	81852	1350
25c6a259-d12d-4fe8-8947-0e7bb0984c40 runid=55872fc3895a9d8b9ff101f69f9078d43dabcb54 read=495 ch=452 start_time=2017-03-23T06:35:08Z barcode=barcode01	AP10	MNB01	950	0.894647070994342	0.936904265551981	March	gi|526230725|ref|NC_021872.1|	91.3	897	78	33	73	945	1963166	1962279	1194.06	Lactobacillus reuteri TD1: complete genome	Lactobacillus reuteri	Lactobacillus	0.94421052631579	2	1239	91061	186826	33958	1578
42d8bd42-1a84-489a-bb8a-ef7ae74beef9 runid=55872fc3895a9d8b9ff101f69f9078d43dabcb54 read=893 ch=452 start_time=2017-03-23T06:49:12Z barcode=barcode01	AP10	MNB01	990	0.905941441384029	0.949881276637273	March	gi|1143480840|ref|NW_017912762.1|	85.81	909	129	67	71	938	726155	727037	902.285	Aegilops tauschii subsp. tauschii cultivar AL8/78 unplaced genomic scaffold: Aet_MR_1.0 ctg7180000372788: whole genome shotgun sequence	Aegilops tauschii	Aegilops	0.918181818181818	2759	35493	4447	38820	4479	NA
375b833d-d20b-4cbd-b994-99ce47b214ba runid=55872fc3895a9d8b9ff101f69f9078d43dabcb54 read=2951 ch=454 start_time=2017-03-23T08:44:06Z barcode=barcode01	AP10	MNB01	390	0.901615117778679	0.936904265551981	March	gi|194466283|ref|NZ_AAPZ02000001.1|	87.62	315	39	12	78	385	618685	618376	355.677	Lactobacillus reuteri 100-23 ctg2179: whole genome shotgun sequence	Lactobacillus reuteri	Lactobacillus	0.807692307692308	2	1239	91061	186826	33958	1578
eec2ced8-fc4b-43bd-8ac1-e68712b369ea runid=55872fc3895a9d8b9ff101f69f9078d43dabcb54 read=24183 ch=460 start_time=2017-03-23T18:59:09Z barcode=barcode01	AP10	MNB01	344	0.890357683171459	0.936904265551981	March	gi|3286775|emb|Z97570.1|	86.53	193	26	15	81	272	8	186	198.712	Hemideina crassidens nuclear 18S rRNA gene (partial)	Hemideina crassidens	Hemideina	0.561046511627907	2759	6656	50557	NA	NA	NA
65cfb960-9ab9-408d-86a4-e175682181de runid=55872fc3895a9d8b9ff101f69f9078d43dabcb54 read=1502 ch=465 start_time=2017-03-23T07:35:59Z barcode=barcode01	AP10	MNB01	1552	0.907544989823456	0.949881276637273	March	gi|423320128|ref|NZ_JH932272.1|	76.6	483	113	30	780	1252	1407197	1406735	239.338	Lactobacillus crispatus FB077-07 supercont1.1: whole genome shotgun sequence &gt;gi|408741893|gb|JH932272.1| Lactobacillus crispatus FB077-07 genomic scaffold supercont1.1: whole genome shotgun sequence	Lactobacillus crispatus	Lactobacillus	0.311211340206186	2	1239	91061	186826	33958	1578
a6905638-46d4-4f1d-8ef4-0648ce8c1b9f runid=55872fc3895a9d8b9ff101f69f9078d43dabcb54 read=4004 ch=466 start_time=2017-03-23T10:29:48Z barcode=barcode01	AP10	MNB01	474	0.89596046096065	0.936904265551981	March	gi|319430930|ref|NZ_GL622200.1|	78.26	345	75	21	71	406	1713627	1713959	202.405	Aggregatibacter segnis ATCC 33393 SCAFFOLD1: whole genome shotgun sequence &gt;gi|318083319|gb|GL622200.1| Aggregatibacter segnis ATCC 33393 genomic scaffold SCAFFOLD1: whole genome shotgun sequence	Aggregatibacter segnis	Aggregatibacter	0.727848101265823	2	1224	1236	135625	712	NA
1c8e79da-4273-44ac-ab36-75d2561e3497 runid=55872fc3895a9d8b9ff101f69f9078d43dabcb54 read=624 ch=468 start_time=2017-03-23T06:46:05Z barcode=barcode01	AP10	MNB01	576	0.900805619949172	0.949881276637273	March	gi|814071364|ref|NC_026444.1|	91.89	493	40	29	73	542	103021	103507	662.221	Sabal domingensis plastid: complete genome	Sabal domingensis	Sabal	0.855902777777778	2759	35493	4447	NA	NA	NA
2f370a6f-2557-4435-8469-5cd12be3f221 runid=55872fc3895a9d8b9ff101f69f9078d43dabcb54 read=25440 ch=470 start_time=2017-03-24T00:11:04Z barcode=barcode01	AP10	MNB01	450	0.882323190716215	0.920567176527572	March	gi|225622213|ref|NC_012374.1|	87.72	342	42	21	70	395	6605	6941	379.683	Rattus rattus mitochondrion: complete genome	Rattus rattus	Rattus	0.76	2759	7711	40674	9989	10066	10114
2ace9c07-3124-4025-b2fd-2ddfefc64ea6 runid=55872fc3895a9d8b9ff101f69f9078d43dabcb54 read=14574 ch=472 start_time=2017-03-23T21:46:00Z barcode=barcode01	AP10	MNB01	666	0.822776182017721	0.841510680753889	March	gi|1143480455|ref|NW_017913147.1|	81.77	543	99	61	83	605	382582	382081	398.15	Aegilops tauschii subsp. tauschii cultivar AL8/78 unplaced genomic scaffold: Aet_MR_1.0 ctg7180000374187: whole genome shotgun sequence	Aegilops tauschii	Aegilops	0.815315315315315	2759	35493	4447	38820	4479	NA
9337984f-da49-40d0-8e4d-dd6b1a299f67 runid=55872fc3895a9d8b9ff101f69f9078d43dabcb54 read=13106 ch=475 start_time=2017-03-23T17:24:59Z barcode=barcode01	AP10	MNB01	421	0.885284793411345	0.936904265551981	March	gi|1199304263|gb|CM007922.1|	81.03	311	59	29	72	359	179874705	179875009	220.872	Triticum dicoccoides isolate Atlit2015 ecotype Zavitan chromosome 1B: whole genome shotgun sequence	Triticum dicoccoides	Triticum	0.738717339667458	2759	35493	4447	38820	4479	4564
e66f6af0-eb94-4c50-afe9-1a6229a940d4 runid=55872fc3895a9d8b9ff101f69f9078d43dabcb54 read=1319 ch=477 start_time=2017-03-23T07:15:44Z barcode=barcode01	AP10	MNB01	891	0.916526305925295	0.949881276637273	March	gi|586829382|ref|NW_006501054.1|	80.36	275	54	13	572	837	4360623	4360353	196.865	Peromyscus maniculatus bairdii unplaced genomic scaffold: Pman_1.0 Scaffold18: whole genome shotgun sequence &gt;gi|562904606|gb|KI615335.1| Peromyscus maniculatus bairdii unplaced genomic scaffold Scaffold18: whole genome shotgun sequence	Peromyscus maniculatus	Peromyscus	0.308641975308642	2759	7711	40674	9989	337677	10040
af6eb40b-9133-43cb-8bb1-639da70f5012 runid=55872fc3895a9d8b9ff101f69f9078d43dabcb54 read=6432 ch=477 start_time=2017-03-23T15:48:18Z barcode=barcode01	AP10	MNB01	631	0.898525923563333	0.949881276637273	March	gi|484164396|ref|NZ_KB661120.1|	87.94	514	62	26	72	575	1014281	1013784	582.815	Serratia sp. S4 SerS4DRAFT_SSJ.2: whole genome shotgun sequence &gt;gi|469823650|gb|KB661120.1| Serratia sp. S4 genomic scaffold SerS4DRAFT_SSJ.2: whole genome shotgun sequence	Serratia sp	Serratia	0.814580031695721	2	1224	1236	91347	1903411	613
db74cc25-adb3-44f5-bf23-ae50c8035092 runid=55872fc3895a9d8b9ff101f69f9078d43dabcb54 read=7969 ch=477 start_time=2017-03-23T17:15:12Z barcode=barcode01	AP10	MNB01	789	0.926075143609483	0.96018928294465	March	gi|741241894|ref|NC_026002.1|	82.63	685	119	38	71	737	20239262	20239926	571.735	Elaeis guineensis chromosome 10: EG5: whole genome shotgun sequence &gt;gi|530537130|gb|CM002090.1| Elaeis guineensis chromosome 10: whole genome shotgun sequence	Elaeis guineensis	Elaeis	0.868187579214195	2759	35493	4447	40551	4710	51952
bfb54f5e-7c78-4357-addd-8d0a1beaac0a runid=55872fc3895a9d8b9ff101f69f9078d43dabcb54 read=3077 ch=488 start_time=2017-03-23T12:14:09Z barcode=barcode01	AP10	MNB01	546	0.890724258279356	0.936904265551981	March	gi|1194526809|ref|NC_034580.1|	86.08	158	22	10	89	237	59576394	59576238	161.779	Mus caroli chromosome 11: CAROLI_EIJ_v1.1: whole genome shotgun sequence	Mus caroli	Mus	0.289377289377289	2759	7711	40674	9989	10066	10088
caa80200-b055-446d-ad01-0cd547b6a56f runid=55872fc3895a9d8b9ff101f69f9078d43dabcb54 read=5648 ch=490 start_time=2017-03-23T14:07:42Z barcode=barcode01	AP10	MNB01	563	0.873807122216497	0.920567176527572	March	gi|1070257851|ref|NG_051627.1|	88.18	457	54	31	72	504	291604	291155	516.336	Homo sapiens Rho GTPase activating protein 24 (ARHGAP24): RefSeqGene on chromosome 4	Homo sapiens	Homo	0.811722912966252	2759	7711	40674	9443	9604	9605
7075a1e0-3cfe-4099-8df0-56686f1f151a runid=55872fc3895a9d8b9ff101f69f9078d43dabcb54 read=963 ch=495 start_time=2017-03-23T07:09:38Z barcode=barcode01	AP10	MNB01	416	0.834126962668717	0.874107458820583	March	gi|1021687911|gb|CM004000.1|	79.55	308	63	30	69	360	17166126	17166419	193.172	Mus musculus castaneus strain CAST/EiJ chromosome 7: whole genome shotgun sequence	Mus musculus	Mus	0.740384615384615	2759	7711	40674	9989	10066	10088
85212286-54cb-409a-88f7-f82ce71761c9 runid=55872fc3895a9d8b9ff101f69f9078d43dabcb54 read=3491 ch=496 start_time=2017-03-23T09:37:13Z barcode=barcode01	AP10	MNB01	1231	0.911502623686487	0.949881276637273	March	gi|1130628008|ref|XM_010910520.2|	86.82	1123	148	65	70	1151	1951	853	1194.06	PREDICTED: Elaeis guineensis uncharacterized LOC105035105 (LOC105035105): mRNA	Elaeis guineensis	Elaeis	0.912266450040617	2759	35493	4447	40551	4710	NA
7e131ef6-3729-4171-be1e-6668a185b8ba runid=55872fc3895a9d8b9ff101f69f9078d43dabcb54 read=1645 ch=4 start_time=2017-03-23T07:49:37Z barcode=barcode01	AP10	MNB01	608	0.909723892681303	0.949881276637273	March	gi|1393499294|gb|CP028160.1|	88.91	496	55	34	65	550	1797298	1797769	580.968	Lactococcus lactis subsp. lactis strain 14B4 chromosome: complete genome	Lactococcus lactis	Lactococcus	0.815789473684211	2	1239	91061	186826	1300	1357
fec34153-7119-49fa-a708-93dbaaf9f4a5 runid=55872fc3895a9d8b9ff101f69f9078d43dabcb54 read=1343 ch=4 start_time=2017-03-23T07:30:50Z barcode=barcode01	AP10	MNB01	379	0.893351721697393	0.949881276637273	March	gi|527290212|gb|KE504810.1|	81.37	161	30	9	73	228	23928	24084	122.999	Elaeis oleifera unplaced genomic scaffold o8_sc00178: whole genome shotgun sequence	Elaeis oleifera	Elaeis	0.424802110817942	2759	35493	4447	40551	4710	51952
a7b48db0-6836-4f63-8718-c0ff0982399a runid=55872fc3895a9d8b9ff101f69f9078d43dabcb54 read=7855 ch=503 start_time=2017-03-24T01:57:37Z barcode=barcode01	AP10	MNB01	786	0.873173132857054	0.920567176527572	March	gi|1199304260|gb|CM007925.1|	84.23	761	120	70	70	782	142210658	142211396	676.994	Triticum dicoccoides isolate Atlit2015 ecotype Zavitan chromosome 3A: whole genome shotgun sequence	Triticum dicoccoides	Triticum	0.968193384223919	2759	35493	4447	38820	4479	4564
093e2942-de8b-4c1c-aa25-5a487c47ce8c runid=55872fc3895a9d8b9ff101f69f9078d43dabcb54 read=4486 ch=504 start_time=2017-03-23T09:50:27Z barcode=barcode01	AP10	MNB01	390	0.892632629523087	0.936904265551981	March	gi|225622213|ref|NC_012374.1|	91.18	238	21	13	80	316	8490	8265	311.357	Rattus rattus mitochondrion: complete genome	Rattus rattus	Rattus	0.61025641025641	2759	7711	40674	9989	10066	10114
5ef095d1-fda5-49aa-8b6e-d60f54a8fa7f runid=55872fc3895a9d8b9ff101f69f9078d43dabcb54 read=4639 ch=509 start_time=2017-03-23T17:31:20Z barcode=barcode01	AP10	MNB01	647	0.910555623025667	0.949881276637273	March	gi|1086033224|emb|LT629793.1|	91.56	545	46	24	113	643	4756892	4756358	730.547	Pseudomonas yamanorum strain LMG 27247 genome assembly: chromosome: I	Pseudomonas yamanorum	Pseudomonas	0.842349304482226	2	1224	1236	72274	135621	286
97d85d56-f1bb-489c-9d09-9263d86d12e4 runid=55872fc3895a9d8b9ff101f69f9078d43dabcb54 read=37620 ch=53 start_time=2017-03-24T04:51:08Z barcode=barcode01	AP10	MNB01	369	0.846954188387019	0.9	March	gi|1199304246|gb|CM007933.1|	83.94	218	35	19	81	282	666062399	666062613	191.325	Triticum dicoccoides isolate Atlit2015 ecotype Zavitan chromosome 7A: whole genome shotgun sequence	Triticum dicoccoides	Triticum	0.590785907859079	2759	35493	4447	38820	4479	NA
a5ef1214-78f8-4c45-a452-f41a3d8b6660 runid=55872fc3895a9d8b9ff101f69f9078d43dabcb54 read=8188 ch=6 start_time=2017-03-23T19:25:34Z barcode=barcode01	AP10	MNB01	557	0.862925166498447	0.9	March	gi|225622213|ref|NC_012374.1|	86	457	64	35	70	509	10924	11362	457.243	Rattus rattus mitochondrion: complete genome	Rattus rattus	Rattus	0.820466786355476	2759	7711	40674	9989	10066	10114
74278658-c00e-4bd8-a98d-01bf659f124d runid=55872fc3895a9d8b9ff101f69f9078d43dabcb54 read=6625 ch=70 start_time=2017-03-23T14:47:14Z barcode=barcode01	AP10	MNB01	674	0.874362916637068	0.920567176527572	March	gi|1099220834|ref|NC_031696.1|	84.16	385	61	42	272	621	46158	46535	335.364	Cocos nucifera mitochondrion: complete genome	Cocos nucifera	Cocos	0.571216617210683	2759	35493	4447	40551	4710	13893
f5fa435f-e2e9-4ecc-81f5-357981daaf5d runid=55872fc3895a9d8b9ff101f69f9078d43dabcb54 read=2307 ch=72 start_time=2017-03-23T08:08:55Z barcode=barcode01	AP10	MNB01	454	0.893267397896786	0.936904265551981	March	gi|1199304263|gb|CM007922.1|	88.98	354	39	28	69	405	355394109	355394451	412.923	Triticum dicoccoides isolate Atlit2015 ecotype Zavitan chromosome 1B: whole genome shotgun sequence	Triticum dicoccoides	Triticum	0.779735682819383	2759	35493	4447	38820	4479	4564
78035b2d-95aa-4c56-b7dc-bdc6273321db runid=55872fc3895a9d8b9ff101f69f9078d43dabcb54 read=25265 ch=75 start_time=2017-03-23T23:36:32Z barcode=barcode01	AP10	MNB01	380	0.847654996331581	0.920567176527572	March	gi|484164396|ref|NZ_KB661120.1|	83.03	277	47	27	72	329	4402678	4402410	226.412	Serratia sp. S4 SerS4DRAFT_SSJ.2: whole genome shotgun sequence &gt;gi|469823650|gb|KB661120.1| Serratia sp. S4 genomic scaffold SerS4DRAFT_SSJ.2: whole genome shotgun sequence	Serratia sp	Serratia	0.728947368421053	2	1224	1236	91347	1903411	613
404a5d3f-ade3-4abd-8a8d-f169a6265823 runid=55872fc3895a9d8b9ff101f69f9078d43dabcb54 read=16730 ch=77 start_time=2017-03-24T01:10:30Z barcode=barcode01	AP10	MNB01	782	0.916205928374512	0.96018928294465	March	gi|1395189021|gb|AC277769.1|	93.76	657	41	27	74	721	176787	177425	961.378	Homo sapiens chromosome 4 clone CH17-299L22: complete sequence	Homo sapiens	Homo	0.840153452685422	2759	7711	40674	9443	9604	9605
e990b6e6-e493-4859-b3f1-9ee3a7ba633c runid=55872fc3895a9d8b9ff101f69f9078d43dabcb54 read=2657 ch=82 start_time=2017-03-23T08:20:54Z barcode=barcode01	AP10	MNB01	1367	0.931344495485887	0.968377223398316	March	gi|225622213|ref|NC_012374.1|	93.12	1280	88	54	68	1309	1413	150	1827.46	Rattus rattus mitochondrion: complete genome	Rattus rattus	Rattus	0.936356986100951	2759	7711	40674	9989	10066	NA
680f3783-3f91-4a95-98ad-9526b363dbe2 runid=55872fc3895a9d8b9ff101f69f9078d43dabcb54 read=23644 ch=83 start_time=2017-03-23T23:33:38Z barcode=barcode01	AP10	MNB01	800	0.864819573629557	0.920567176527572	March	gi|311065196|gb|GL531761.1|	76.05	451	108	35	225	656	1359987	1360421	202.405	Lactobacillus gasseri MV-22 genomic scaffold supercont2.1: whole genome shotgun sequence	Lactobacillus gasseri	Lactobacillus	0.56375	2	1239	91061	186826	33958	1578
33f7c559-15b5-46a0-b743-30d232fa1e7e runid=55872fc3895a9d8b9ff101f69f9078d43dabcb54 read=35460 ch=84 start_time=2017-03-23T14:26:51Z barcode=barcode01	AP10	MNB01	567	0.88690765001675	0.936904265551981	March	gi|1063822170|gb|KX526408.1|	83.23	477	80	57	68	507	1103	1559	385.223	Embelia vestita voucher CPG21935 maturase gene: partial cds; mitochondrial	Embelia vestita	Embelia	0.841269841269841	2759	35493	NA	NA	NA	NA
d50931ab-3b61-4bf7-b754-1b40ef91feec runid=55872fc3895a9d8b9ff101f69f9078d43dabcb54 read=31689 ch=87 start_time=2017-03-24T06:30:25Z barcode=barcode01	AP10	MNB01	393	0.888692118012596	0.936904265551981	March	gi|1199304258|gb|CM007927.1|	89.17	277	30	14	70	336	276044265	276043993	333.517	Triticum dicoccoides isolate Atlit2015 ecotype Zavitan chromosome 4A: whole genome shotgun sequence	Triticum dicoccoides	Triticum	0.704834605597964	2759	35493	4447	38820	4479	4564
27ccf771-f72c-4226-ac94-6bec96b259fb runid=55872fc3895a9d8b9ff101f69f9078d43dabcb54 read=457 ch=88 start_time=2017-03-23T06:35:50Z barcode=barcode01	AP10	MNB01	548	0.86701557159024	0.9	March	gi|1199304256|gb|CM007929.1|	78.4	287	62	27	212	480	385319299	385319022	161.779	Triticum dicoccoides isolate Atlit2015 ecotype Zavitan chromosome 5A: whole genome shotgun sequence	Triticum dicoccoides	Triticum	0.523722627737226	2759	35493	4447	38820	4479	4564
e0d0f304-d66c-4c27-a4c9-a53c76447500 runid=55872fc3895a9d8b9ff101f69f9078d43dabcb54 read=4061 ch=91 start_time=2017-03-23T13:09:58Z barcode=barcode01	AP10	MNB01	718	0.861213797492835	0.9	March	gi|1199304257|gb|CM007928.1|	81.68	606	111	58	74	645	516389642	516389061	451.703	Triticum dicoccoides isolate Atlit2015 ecotype Zavitan chromosome 4B: whole genome shotgun sequence	Triticum dicoccoides	Triticum	0.844011142061281	2759	35493	4447	38820	4479	4564
e5c86dba-ef03-4e54-b8a1-fc1d46f0bbd4 runid=55872fc3895a9d8b9ff101f69f9078d43dabcb54 read=10887 ch=92 start_time=2017-03-24T00:57:14Z barcode=barcode01	AP10	MNB01	505	0.922646722859014	0.96018928294465	March	gi|1184801178|gb|CM007856.1|	91.76	267	22	20	194	445	50776684	50776423	353.83	Aegilops tauschii ecotype AL8/8 chromosome 3D: whole genome shotgun sequence	Aegilops tauschii	Aegilops	0.528712871287129	2759	35493	4447	38820	4479	4480
fd9cc80f-83b3-4f2e-8746-97711dc96f16 runid=55872fc3895a9d8b9ff101f69f9078d43dabcb54 read=12076 ch=92 start_time=2017-03-24T02:47:29Z barcode=barcode01	AP10	MNB01	536	0.881706735825827	0.920567176527572	March	gi|268318562|ref|NC_013504.1|	85.85	431	61	35	70	479	1230001	1230417	425.85	Lactobacillus johnsonii FI9785: complete genome	Lactobacillus johnsonii	Lactobacillus	0.80410447761194	2	1239	91061	186826	33958	1578
0e230682-79f6-4785-8c2a-62364f1b15e5 runid=55872fc3895a9d8b9ff101f69f9078d43dabcb54 read=9618 ch=92 start_time=2017-03-23T23:44:15Z barcode=barcode01	AP10	MNB01	393	0.86468552786327	0.920567176527572	March	gi|225622213|ref|NC_012374.1|	90.11	263	26	15	81	339	3341	3592	327.977	Rattus rattus mitochondrion: complete genome	Rattus rattus	Rattus	0.669211195928753	2759	7711	40674	9989	10066	10114
61b3724b-d147-4db8-abe7-3236e3ea4ba4 runid=55872fc3895a9d8b9ff101f69f9078d43dabcb54 read=8789 ch=93 start_time=2017-03-23T23:46:29Z barcode=barcode01	AP10	MNB01	344	0.910231572946252	0.949881276637273	March	gi|388240415|dbj|AP012455.1|	94.5	218	12	9	73	283	79923	79708	327.977	Rattus norvegicus DNA: BAC clone: RNB1-377P10: strain: F344/Stm: complete sequence	Rattus norvegicus	Rattus	0.633720930232558	2759	7711	40674	9989	10066	10114
8ed96fa5-9760-4933-bb8d-fd08639ffd48 runid=55872fc3895a9d8b9ff101f69f9078d43dabcb54 read=94 ch=94 start_time=2017-03-23T06:17:53Z barcode=barcode01	AP10	MNB01	1148	0.876666479728062	0.920567176527572	March	gi|1021681578|gb|CM004057.1|	75.69	580	141	60	75	629	27279107	27278563	235.645	Mus musculus domesticus strain WSB/EiJ chromosome 4: whole genome shotgun sequence	Mus musculus	Mus	0.505226480836237	2759	7711	40674	9989	10066	10088
dd9e4ec7-05e6-48a3-bd5c-aefb3a0136d0 runid=55872fc3895a9d8b9ff101f69f9078d43dabcb54 read=17347 ch=95 start_time=2017-03-23T23:00:39Z barcode=barcode01	AP10	MNB01	465	0.929492179206285	0.974881135684904	March	gi|633856735|gb|KK502453.1|	93.64	346	22	13	74	412	576034	576373	505.256	Glossina austeni unplaced genomic scaffold Scaffold53: whole genome shotgun sequence	Glossina austeni	Glossina	0.744086021505376	NA	NA	NA	NA	NA	NA
0b5316ec-a0f8-4144-89e7-57d008809152 runid=55872fc3895a9d8b9ff101f69f9078d43dabcb54 read=960 ch=96 start_time=2017-03-23T07:04:30Z barcode=barcode01	AP10	MNB01	393	0.883609081954465	0.936904265551981	March	gi|1199304246|gb|CM007933.1|	88.4	250	29	20	68	300	719452518	719452764	283.658	Triticum dicoccoides isolate Atlit2015 ecotype Zavitan chromosome 7A: whole genome shotgun sequence	Triticum dicoccoides	Triticum	0.636132315521629	2759	35493	4447	38820	4479	4564
8e155711-a722-4842-bf66-6b4e126b639b runid=55872fc3895a9d8b9ff101f69f9078d43dabcb54 read=25057 ch=98 start_time=2017-03-24T01:02:21Z barcode=barcode01	AP10	MNB01	515	0.909970134017356	0.949881276637273	March	gi|741241901|ref|NC_025995.1|	84.91	212	32	22	243	438	7953915	7953710	195.019	Elaeis guineensis chromosome 3: EG5: whole genome shotgun sequence &gt;gi|530537137|gb|CM002083.1| Elaeis guineensis chromosome 3: whole genome shotgun sequence	Elaeis guineensis	Elaeis	0.411650485436893	2759	35493	4447	40551	4710	51952
35501068-02e5-4f38-88f9-f25808df3523 runid=55872fc3895a9d8b9ff101f69f9078d43dabcb54 read=8622 ch=102 start_time=2017-03-24T01:25:47Z barcode=barcode02	OS10	MNB02	354	0.897560307780484	0.949881276637273	March	gi|1390059242|ref|XR_003073357.1|	93.02	215	15	9	83	296	723	929	305.817	PREDICTED: Gallus gallus glutamate ionotropic receptor AMPA type subunit 4 (GRIA4): transcript variant X10: misc_RNA	Gallus gallus	Gallus	0.607344632768362	2759	7711	8782	8976	9005	9030
20e230b5-353d-4295-a84a-aaea0ec2b009 runid=55872fc3895a9d8b9ff101f69f9078d43dabcb54 read=24163 ch=104 start_time=2017-03-24T01:45:30Z barcode=barcode02	OS10	MNB02	619	0.861789501280726	0.9	March	gi|1199304259|gb|CM007926.1|	83.71	313	51	30	72	361	154119195	154118890	268.884	Triticum dicoccoides isolate Atlit2015 ecotype Zavitan chromosome 3B: whole genome shotgun sequence	Triticum dicoccoides	Triticum	0.505654281098546	2759	35493	4447	38820	4479	4564
317ef1b0-689b-4308-88c6-7ec490a01488 runid=55872fc3895a9d8b9ff101f69f9078d43dabcb54 read=7670 ch=111 start_time=2017-03-23T23:48:57Z barcode=barcode02	OS10	MNB02	541	0.822668936693755	0.874107458820583	March	gi|1002620279|ref|NC_029517.1|	79.17	264	55	22	67	316	85679557	85679302	163.625	Coturnix japonica isolate 7356 chromosome 2: Coturnix japonica 2.0: whole genome shotgun sequence	Coturnix japonica	Coturnix	0.487985212569316	2759	7711	8782	8976	9005	9090
56133651-fc39-4a04-b540-952f910ca3e5 runid=55872fc3895a9d8b9ff101f69f9078d43dabcb54 read=15793 ch=115 start_time=2017-03-24T00:26:38Z barcode=barcode02	OS10	MNB02	556	0.823360875656667	0.841510680753889	March	gi|1390058223|ref|XM_025146378.1|	82.54	252	44	26	82	316	2354	2596	198.712	PREDICTED: Gallus gallus uncharacterized LOC112531364 (LOC112531364): transcript variant X3: mRNA	Gallus gallus	Gallus	0.453237410071942	2759	7711	8782	8976	9005	9030
d9e72b62-8a62-41e8-86ff-41765489b3b9 runid=55872fc3895a9d8b9ff101f69f9078d43dabcb54 read=18287 ch=120 start_time=2017-03-24T01:26:56Z barcode=barcode02	OS10	MNB02	370	0.896178330696907	0.949881276637273	March	gi|1002620257|ref|NC_029539.1|	79.81	213	43	22	83	291	1146317	1146123	135.926	Coturnix japonica isolate 7356 chromosome 24: Coturnix japonica 2.0: whole genome shotgun sequence	Coturnix japonica	Coturnix	0.575675675675676	2759	7711	8782	8976	9005	9090
f085a1ec-1fa1-4c53-828f-940d68b1e8b7 runid=55872fc3895a9d8b9ff101f69f9078d43dabcb54 read=59180 ch=123 start_time=2017-03-23T19:52:44Z barcode=barcode02	OS10	MNB02	970	0.902906220657126	0.936904265551981	March	gi|77377260|gb|AC161484.4|	79.87	780	157	61	109	849	135670	134913	514.489	Mus musculus chromosome 5: clone RP23-6C10: complete sequence	Mus musculus	Mus	0.804123711340206	2759	7711	40674	9989	10066	NA
1466fc8e-cb91-45cd-b668-5571b7dfb13b runid=55872fc3895a9d8b9ff101f69f9078d43dabcb54 read=732 ch=140 start_time=2017-03-23T06:44:26Z barcode=barcode02	OS10	MNB02	478	0.896209946390797	0.936904265551981	March	gi|1200208575|ref|NC_034412.1|	91.1	236	21	14	75	300	80698435	80698666	307.664	Numida meleagris isolate 19003 breed g44 Domestic line chromosome 4: NumMel1.0: whole genome shotgun sequence	Numida meleagris	Numida	0.493723849372385	2759	7711	8782	NA	NA	NA
ed0fee14-a378-4d6c-a408-28f2940e04c9 runid=55872fc3895a9d8b9ff101f69f9078d43dabcb54 read=10022 ch=148 start_time=2017-03-24T02:13:51Z barcode=barcode02	OS10	MNB02	650	0.828845563417189	0.874107458820583	March	gi|126276504|ref|NC_009068.1|	90.57	106	10	4	106	207	146868	146763	137.772	Scheffersomyces stipitis CBS 6054 chromosome 1: whole genome shotgun sequence &gt;gi|126214986|gb|CM000437.1| Pichia stipitis CBS 6054 chromosome 1: whole genome shotgun sequence	Scheffersomyces stipitis	Scheffersomyces	0.163076923076923	2759	4890	4891	4892	NA	NA
922b3167-0560-44fb-94b8-b99b4b871d13 runid=55872fc3895a9d8b9ff101f69f9078d43dabcb54 read=2954 ch=175 start_time=2017-03-23T12:07:17Z barcode=barcode02	OS10	MNB02	814	0.919080583978709	0.96018928294465	March	gi|1173738358|gb|KY353024.1|	89.54	679	71	32	94	761	1010	1667	832.113	Wiseana umbraculata isolate AllU1 cytochrome oxidase subunit I (COI) and cytochrome oxidase subunit II (COII) genes: partial cds; mitochondrial	Wiseana umbraculata	Wiseana	0.834152334152334	2759	6656	50557	7088	NA	NA
029e7e09-9103-4aeb-b31d-094bd87d8402 runid=55872fc3895a9d8b9ff101f69f9078d43dabcb54 read=9285 ch=192 start_time=2017-03-23T13:37:18Z barcode=barcode02	OS10	MNB02	1297	0.8791487045811	0.920567176527572	March	gi|560151351|ref|NC_022909.1|	87.45	1203	151	80	80	1231	1353276	1354449	1312.24	Lactobacillus johnsonii N6.2: complete genome	Lactobacillus johnsonii	Lactobacillus	0.927525057825752	2	1239	91061	186826	33958	1578
f4a9aa1f-19ab-448d-a6b4-eee9911fdf6b runid=55872fc3895a9d8b9ff101f69f9078d43dabcb54 read=47241 ch=204 start_time=2017-03-23T23:11:47Z barcode=barcode02	OS10	MNB02	467	0.901181841411919	0.949881276637273	March	gi|1021687845|gb|CM004004.1|	86.39	360	49	31	67	412	75720866	75721208	364.91	Mus musculus castaneus strain CAST/EiJ chromosome 11: whole genome shotgun sequence	Mus musculus	Mus	0.770877944325482	2759	7711	40674	9989	10066	10088
f20b7663-1dcd-4af3-ba9e-e03ea7d4d386 runid=55872fc3895a9d8b9ff101f69f9078d43dabcb54 read=24360 ch=208 start_time=2017-03-23T23:33:16Z barcode=barcode02	OS10	MNB02	583	0.875363154093549	0.920567176527572	March	gi|1199304256|gb|CM007929.1|	83.17	315	53	19	92	397	367315047	367314743	270.731	Triticum dicoccoides isolate Atlit2015 ecotype Zavitan chromosome 5A: whole genome shotgun sequence	Triticum dicoccoides	Triticum	0.540308747855918	2759	35493	4447	38820	4479	NA
f27c2fd2-71ad-4dd1-b124-993ea00744c7 runid=55872fc3895a9d8b9ff101f69f9078d43dabcb54 read=3257 ch=213 start_time=2017-03-23T10:18:34Z barcode=barcode02	OS10	MNB02	494	0.901863016737082	0.936904265551981	March	gi|1054897524|ref|NZ_CP009755.1|	83.13	332	56	15	115	439	868890	869213	289.198	Curtobacterium sp. MR_MD2014: complete genome	Curtobacterium sp	Curtobacterium	0.672064777327935	2	201174	1760	85006	85023	2034
760b1fa7-47b7-4256-82ff-9a355e6dc70d runid=55872fc3895a9d8b9ff101f69f9078d43dabcb54 read=265 ch=219 start_time=2017-03-23T06:26:57Z barcode=barcode02	OS10	MNB02	838	0.920613705477573	0.96018928294465	March	gi|385824947|ref|NC_017477.1|	86.27	306	42	23	191	485	634156	634449	311.357	Lactobacillus johnsonii DPC 6026: complete genome	Lactobacillus johnsonii	Lactobacillus	0.365155131264916	2	1239	91061	186826	33958	1578
b8cf5e6c-a79c-48ed-8a72-7620c0235726 runid=55872fc3895a9d8b9ff101f69f9078d43dabcb54 read=3119 ch=232 start_time=2017-03-23T11:21:29Z barcode=barcode02	OS10	MNB02	449	0.857231986831539	0.9	March	gi|238694717|ref|NZ_GG670120.1|	84.79	309	47	21	81	387	240592	240303	291.044	Lactobacillus johnsonii ATCC 33200 SCAFFOLD1: whole genome shotgun sequence &gt;gi|238618173|gb|GG670120.1| Lactobacillus johnsonii ATCC 33200 genomic scaffold SCAFFOLD1: whole genome shotgun sequence	Lactobacillus johnsonii	Lactobacillus	0.688195991091314	2	1239	91061	186826	33958	1578
f1599f02-b2e6-4b93-9bfd-eb79e978b37e runid=55872fc3895a9d8b9ff101f69f9078d43dabcb54 read=2385 ch=253 start_time=2017-03-23T10:45:33Z barcode=barcode02	OS10	MNB02	454	0.879529793319144	0.936904265551981	March	gi|1199895284|ref|NC_034942.1|	90.27	339	33	17	62	392	41601	41272	427.696	Dacrycarpus imbricatus chloroplast DNA: complete genome	Dacrycarpus imbricatus	Dacrycarpus	0.746696035242291	2759	35493	NA	1446378	3362	NA
81478d2e-b77a-44a0-875f-0d56a3d4bff6 runid=55872fc3895a9d8b9ff101f69f9078d43dabcb54 read=15048 ch=259 start_time=2017-03-23T23:22:18Z barcode=barcode02	OS10	MNB02	505	0.885116929980042	0.936904265551981	March	gi|1199304262|gb|CM007923.1|	85.79	359	51	32	71	406	91738999	91738650	351.984	Triticum dicoccoides isolate Atlit2015 ecotype Zavitan chromosome 2A: whole genome shotgun sequence	Triticum dicoccoides	Triticum	0.710891089108911	2759	35493	4447	38820	4479	NA
ad5914ec-012d-46a0-a164-aee64feac115 runid=55872fc3895a9d8b9ff101f69f9078d43dabcb54 read=5297 ch=276 start_time=2017-03-23T15:42:03Z barcode=barcode02	OS10	MNB02	3986	0.892961618526176	0.949881276637273	March	gi|372450205|ref|NC_016740.1|	90.65	2215	207	147	80	2200	35261	37422	2808.03	Phoenix dactylifera mitochondrion: complete genome	Phoenix dactylifera	Phoenix	0.55569493226292	2759	35493	4447	40551	4710	4719
76cb68e1-5592-4567-a033-14991e42f599 runid=55872fc3895a9d8b9ff101f69f9078d43dabcb54 read=2549 ch=310 start_time=2017-03-23T08:46:41Z barcode=barcode02	OS10	MNB02	523	0.87594664932721	0.920567176527572	March	gi|1199304262|gb|CM007923.1|	80.44	450	88	45	73	491	27954201	27953766	302.124	Triticum dicoccoides isolate Atlit2015 ecotype Zavitan chromosome 2A: whole genome shotgun sequence	Triticum dicoccoides	Triticum	0.860420650095602	2759	35493	4447	38820	4479	4564
5a0703a2-4c06-4803-af78-29d4536ca37c runid=55872fc3895a9d8b9ff101f69f9078d43dabcb54 read=29756 ch=327 start_time=2017-03-23T23:34:31Z barcode=barcode02	OS10	MNB02	501	0.868192433249138	0.9	March	gi|1143632827|gb|CM007710.1|	86.43	221	30	15	77	289	74408026	74408239	228.258	Zea mays subsp. mays cultivar F7 chromosome 7: whole genome shotgun sequence	Zea mays	Zea	0.441117764471058	2759	35493	4447	38820	4479	4575
164eb3ad-3e8f-451e-bbb6-06f10da4b0ee runid=55872fc3895a9d8b9ff101f69f9078d43dabcb54 read=23901 ch=332 start_time=2017-03-23T14:19:48Z barcode=barcode02	OS10	MNB02	393	0.831508490381685	0.874107458820583	March	gi|695101567|ref|NC_024827.1|	83.15	267	45	20	83	336	115506	115765	226.412	Retrophyllum piresii chloroplast: complete genome	Retrophyllum piresii	Retrophyllum	0.679389312977099	2759	35493	NA	NA	NA	NA
58dac572-0eeb-401f-9d5c-a4861d57cdb9 runid=55872fc3895a9d8b9ff101f69f9078d43dabcb54 read=11364 ch=341 start_time=2017-03-24T00:38:33Z barcode=barcode02	OS10	MNB02	389	0.86823856494421	0.920567176527572	March	gi|1392958132|emb|LT993737.1|	84.23	355	56	28	38	383	2022857	2023192	320.591	Brochothrix thermosphacta isolate CD 337 genome assembly: chromosome: CD337	Brochothrix thermosphacta	Brochothrix	0.912596401028278	2	1239	91061	1385	186820	2755
d37fb10c-137d-4747-a29c-9d7642d66e95 runid=55872fc3895a9d8b9ff101f69f9078d43dabcb54 read=12351 ch=344 start_time=2017-03-24T00:25:35Z barcode=barcode02	OS10	MNB02	324	0.865361918834497	0.920567176527572	March	gi|1250077806|gb|CP023643.1|	85.38	260	38	28	72	321	1704569	1704328	244.878	Brochothrix thermosphacta strain BII chromosome: complete genome	Brochothrix thermosphacta	Brochothrix	0.802469135802469	2	1239	91061	1385	186820	2755
14a76ff4-4c0a-4d78-acfe-f0411c84d293 runid=55872fc3895a9d8b9ff101f69f9078d43dabcb54 read=1040 ch=345 start_time=2017-03-23T06:55:19Z barcode=barcode02	OS10	MNB02	768	0.895381946317191	0.936904265551981	March	gi|1002620279|ref|NC_029517.1|	82.11	436	78	39	64	471	15403918	15404342	337.211	Coturnix japonica isolate 7356 chromosome 2: Coturnix japonica 2.0: whole genome shotgun sequence	Coturnix japonica	Coturnix	0.567708333333333	2759	7711	8782	8976	9005	9090
d09286c7-80b9-4f54-91d8-3e24448f3107 runid=55872fc3895a9d8b9ff101f69f9078d43dabcb54 read=538220 ch=34 start_time=2017-03-24T07:00:58Z barcode=barcode02	OS10	MNB02	527	0.910423462233037	0.949881276637273	March	gi|1368095994|gb|CP027654.1|	89.47	285	30	12	72	347	40290	40571	350.137	Torulaspora delbrueckii strain COFT1 chromosome 8: complete sequence	Torulaspora delbrueckii	Torulaspora	0.540796963946869	2759	4890	4891	4892	4893	NA
5ae60149-c465-4a89-b56c-7987eddf83ca runid=55872fc3895a9d8b9ff101f69f9078d43dabcb54 read=3133 ch=355 start_time=2017-03-23T12:39:15Z barcode=barcode02	OS10	MNB02	338	0.866165205097837	0.920567176527572	March	gi|1046827565|ref|XM_008775080.2|	90.78	206	19	14	78	275	8946	8747	263.345	PREDICTED: Rattus norvegicus RPTOR independent companion of MTOR: complex 2 (Rictor): transcript variant X1: mRNA &gt;gi|1046874402|ref|XM_008760806.2| PREDICTED: Rattus norvegicus RPTOR independent companion of MTOR: complex 2 (Rictor): transcript variant X1: mRNA	Rattus norvegicus	Rattus	0.609467455621302	2759	7711	40674	9989	NA	NA
685b6da8-f0e3-4656-8ef4-d448222daf52 runid=55872fc3895a9d8b9ff101f69f9078d43dabcb54 read=658 ch=369 start_time=2017-03-23T07:20:57Z barcode=barcode02	OS10	MNB02	654	0.874068117747375	0.920567176527572	March	gi|1390109213|ref|XR_003074927.1|	90.17	356	35	22	71	418	9967	10308	444.316	PREDICTED: Gallus gallus uncharacterized LOC112532332 (LOC112532332): transcript variant X2: ncRNA	Gallus gallus	Gallus	0.54434250764526	2759	7711	8782	8976	9005	9030
d61fc475-6114-4f68-ac27-1b99549cb6de runid=55872fc3895a9d8b9ff101f69f9078d43dabcb54 read=24873 ch=36 start_time=2017-03-23T23:28:33Z barcode=barcode02	OS10	MNB02	470	0.858906376246149	0.920567176527572	March	gi|297306136|dbj|AB556497.1|	93.23	192	13	7	88	274	398	209	276.271	Gallus gallus DNA: CENP-A associated sequence: partial sequence: clone: CAIP#198	Gallus gallus	Gallus	0.408510638297872	2759	7711	8782	8976	9005	9030
6db27d06-b212-4c5d-b1d8-1f5a59b478e0 runid=55872fc3895a9d8b9ff101f69f9078d43dabcb54 read=614 ch=373 start_time=2017-03-23T06:52:56Z barcode=barcode02	OS10	MNB02	1058	0.853619385732257	0.9	March	gi|260099752|gb|AC128255.3|	88.71	319	36	18	74	382	141111	140801	374.144	Rattus norvegicus BAC CH230-42J13 (Children&apos;s Hospital Oakland Research Institute Rat (BN/SsNHsd/MCW) BAC library) complete sequence	Rattus norvegicus	Rattus	0.301512287334594	2759	7711	40674	9989	10066	10114
85ed83a2-6134-4bc8-b3c4-321d24e6d9e3 runid=55872fc3895a9d8b9ff101f69f9078d43dabcb54 read=762 ch=398 start_time=2017-03-23T06:47:23Z barcode=barcode02	OS10	MNB02	473	0.88046680834952	0.920567176527572	March	gi|1200208562|ref|NC_034425.1|	89.52	210	22	7	80	285	4058703	4058497	259.651	Numida meleagris isolate 19003 breed g44 Domestic line chromosome 17: NumMel1.0: whole genome shotgun sequence	Numida meleagris	Numida	0.443974630021142	2759	7711	8782	8976	NA	NA
c07b0e37-4933-4572-8e83-27b2f37fd555 runid=55872fc3895a9d8b9ff101f69f9078d43dabcb54 read=7091 ch=399 start_time=2017-03-23T13:14:23Z barcode=barcode02	OS10	MNB02	495	0.822544864026057	0.841510680753889	March	gi|1143440691|ref|NW_017952700.1|	77.27	374	85	34	81	427	1568818	1569184	189.479	Aegilops tauschii subsp. tauschii cultivar AL8/78 unplaced genomic scaffold: Aet_MR_1.0 ctg7180000372697: whole genome shotgun sequence	Aegilops tauschii	Aegilops	0.755555555555556	2759	35493	4447	38820	4479	4480
da1ddc69-29e8-4c74-aca5-38fc4bbc916c runid=55872fc3895a9d8b9ff101f69f9078d43dabcb54 read=1543 ch=400 start_time=2017-03-23T07:21:08Z barcode=barcode02	OS10	MNB02	743	0.860412683347699	0.920567176527572	March	gi|162423545|gb|EU164996.1|	81.94	659	119	66	73	689	177	811	497.869	Agathis dammara tRNA-Lys (trnK) gene: partial sequence; and RNA maturase (matK) gene: complete cds; chloroplast	Agathis dammara	Agathis	0.886944818304172	2759	35493	NA	1446378	25664	NA
3b121bac-3f2c-45bc-af54-4f3d7f6c0f9f runid=55872fc3895a9d8b9ff101f69f9078d43dabcb54 read=10017 ch=405 start_time=2017-03-23T15:20:41Z barcode=barcode02	OS10	MNB02	367	0.907856135138527	0.949881276637273	March	gi|389875858|ref|NC_017956.1|	78.81	236	50	19	86	309	3646998	3646770	141.466	Tistrella mobilis KA081020-065: complete genome	Tistrella mobilis	Tistrella	0.643051771117166	2	1224	28211	204441	41295	NA
e42602d1-5687-44bf-af8a-0985eed6422e runid=55872fc3895a9d8b9ff101f69f9078d43dabcb54 read=444 ch=433 start_time=2017-03-23T06:58:50Z barcode=barcode02	OS10	MNB02	593	0.920261858383312	0.96018928294465	March	gi|1191644772|gb|CM007903.1|	90.18	112	11	2	323	433	166770400	166770510	145.159	Helianthus annuus linkage group 14: whole genome shotgun sequence	Helianthus annuus	Helianthus	0.188870151770658	2759	35493	NA	4209	NA	NA
cccbdefd-a195-4815-ad11-ba547fdf84b7 runid=55872fc3895a9d8b9ff101f69f9078d43dabcb54 read=5381 ch=449 start_time=2017-03-23T23:22:06Z barcode=barcode02	OS10	MNB02	454	0.865045704923737	0.920567176527572	March	gi|116175096|gb|AC186545.2|	82.56	281	49	26	128	393	65806	66075	224.565	Gallus gallus BAC clone TAM33-18K23 from chromosome z: complete sequence	Gallus gallus	Gallus	0.618942731277533	2759	NA	NA	NA	NA	NA
a49faf5e-0737-4a5a-8dd0-f93e732d6865 runid=55872fc3895a9d8b9ff101f69f9078d43dabcb54 read=8104 ch=468 start_time=2017-03-23T23:40:09Z barcode=barcode02	OS10	MNB02	549	0.909680980055389	0.949881276637273	March	gi|741241889|ref|NC_026007.1|	82.61	506	88	54	85	544	22301768	22302265	398.15	Elaeis guineensis chromosome 15: EG5: whole genome shotgun sequence &gt;gi|530537125|gb|CM002095.1| Elaeis guineensis chromosome 15: whole genome shotgun sequence	Elaeis guineensis	Elaeis	0.921675774134791	2759	35493	4447	40551	4710	NA
57c0e5dd-2870-4d5f-ae30-2a0b45727c27 runid=55872fc3895a9d8b9ff101f69f9078d43dabcb54 read=8770 ch=468 start_time=2017-03-24T00:23:59Z barcode=barcode02	OS10	MNB02	502	0.875376991427215	0.920567176527572	March	gi|1143480855|ref|NW_017912747.1|	80.1	201	40	23	76	258	1469295	1469100	128.539	Aegilops tauschii subsp. tauschii cultivar AL8/78 unplaced genomic scaffold: Aet_MR_1.0 ctg7180000372733: whole genome shotgun sequence	Aegilops tauschii	Aegilops	0.400398406374502	2759	35493	4447	38820	4479	4480
aa428a62-0c53-461f-8002-6499452a0b47 runid=55872fc3895a9d8b9ff101f69f9078d43dabcb54 read=9336 ch=468 start_time=2017-03-24T01:12:09Z barcode=barcode02	OS10	MNB02	342	0.902867656131924	0.949881276637273	March	gi|946578752|gb|KP419179.1|	90.94	276	25	18	73	338	384	651	355.677	Naupactus sp. DDM0006 18S ribosomal RNA gene: partial sequence	Naupactus sp	Naupactus	0.807017543859649	2759	6656	50557	7041	NA	NA
cdb5b265-6d10-48ef-a413-d784e8c56ec0 runid=55872fc3895a9d8b9ff101f69f9078d43dabcb54 read=20122 ch=471 start_time=2017-03-24T00:36:25Z barcode=barcode02	OS10	MNB02	356	0.848203895434436	0.9	March	gi|385824947|ref|NC_017477.1|	81.88	287	52	19	79	352	210118	210398	224.565	Lactobacillus johnsonii DPC 6026: complete genome	Lactobacillus johnsonii	Lactobacillus	0.806179775280899	2	1239	91061	186826	33958	1578
fff1797c-83a4-440b-b44b-96ac236ac4be runid=55872fc3895a9d8b9ff101f69f9078d43dabcb54 read=6108 ch=476 start_time=2017-03-23T13:54:57Z barcode=barcode02	OS10	MNB02	367	0.856317381237337	0.9	March	gi|385812838|ref|NC_017467.1|	79.33	208	43	16	73	275	1373999	1373803	132.232	Lactobacillus helveticus H10: complete genome	Lactobacillus helveticus	Lactobacillus	0.566757493188011	2	1239	91061	186826	33958	1578
45add2dd-2992-4f5e-9de4-4bf7526b1729 runid=55872fc3895a9d8b9ff101f69f9078d43dabcb54 read=2412 ch=497 start_time=2017-03-23T09:16:00Z barcode=barcode02	OS10	MNB02	2862	0.905487613077972	0.949881276637273	March	gi|1021681578|gb|CM004057.1|	81.51	903	167	67	216	1077	75684545	75683669	680.687	Mus musculus domesticus strain WSB/EiJ chromosome 4: whole genome shotgun sequence	Mus musculus	Mus	0.315513626834382	2759	7711	40674	9989	10066	10088
f32a346a-98d2-4846-b201-924f241ebff8 runid=55872fc3895a9d8b9ff101f69f9078d43dabcb54 read=11466 ch=67 start_time=2017-03-24T00:32:40Z barcode=barcode02	OS10	MNB02	420	0.885179884826022	0.936904265551981	March	gi|1043077461|ref|NZ_CP013714.1|	89.71	340	35	19	76	401	2549664	2549998	416.616	Staphylococcus equorum strain C2014: complete genome	Staphylococcus equorum	Staphylococcus	0.80952380952381	2	1239	91061	1385	90964	1279
46b12274-4edc-4d33-b106-392bcc355602 runid=55872fc3895a9d8b9ff101f69f9078d43dabcb54 read=18150 ch=8 start_time=2017-03-24T02:01:10Z barcode=barcode02	OS10	MNB02	490	0.903033028946509	0.936904265551981	March	gi|1194526783|ref|NW_018388429.1|	85.32	361	53	16	65	418	82299872	82300223	359.37	Mus caroli chromosome 17 genomic scaffold: CAROLI_EIJ_v1.1 17: whole genome shotgun sequence &gt;gi|1194526803|ref|NC_034586.1| Mus caroli chromosome 17: CAROLI_EIJ_v1.1: whole genome shotgun sequence	Mus caroli	Mus	0.736734693877551	2759	7711	40674	9989	10066	10088
039224a5-e252-45b0-912d-6a3718b16693 runid=55872fc3895a9d8b9ff101f69f9078d43dabcb54 read=7066 ch=97 start_time=2017-03-23T16:13:34Z barcode=barcode02	OS10	MNB02	547	0.897542097442791	0.949881276637273	March	gi|1060065445|ref|NZ_CP015639.1|	90.78	282	26	18	71	343	2645381	2645109	361.217	Pseudomonas fluorescens strain L228: complete genome	Pseudomonas fluorescens	Pseudomonas	0.515539305301645	2	1224	1236	72274	135621	286
27349bd4-fdc4-4a22-a130-ea71467c5eac runid=55872fc3895a9d8b9ff101f69f9078d43dabcb54 read=17074 ch=100 start_time=2017-03-23T12:57:44Z barcode=barcode03	PW1	MNB03	692	0.913427870725265	0.949881276637273	March	gi|161728814|dbj|AB294577.1|	89.09	596	65	34	59	637	132847	132269	712.08	Rattus norvegicus DNA: chromosome 13q11-q12: strain: WKY/NCrj	Rattus norvegicus	Rattus	0.861271676300578	2759	7711	40674	9989	10066	10114
30a1489b-1a0b-451c-94d0-851b5bcf88b0 runid=55872fc3895a9d8b9ff101f69f9078d43dabcb54 read=1532 ch=100 start_time=2017-03-23T07:57:09Z barcode=barcode03	PW1	MNB03	676	0.911363502269508	0.96018928294465	March	gi|31376409|gb|AC133978.2|	91.81	562	46	25	82	626	42658	43211	760.093	Rattus norvegicus 2 BAC CH230-10K1 (Children&apos;s Hospital Oakland Research Institute) complete sequence	Rattus norvegicus	Rattus	0.831360946745562	2759	7711	40674	9989	10066	10114
b0535725-f5ca-4325-8ca5-37779ef6d832 runid=55872fc3895a9d8b9ff101f69f9078d43dabcb54 read=12514 ch=100 start_time=2017-03-23T11:49:05Z barcode=barcode03	PW1	MNB03	475	0.905534437922367	0.949881276637273	March	gi|206797|gb|J00785.1|RATRSSIP	86.14	166	23	5	67	230	172	10	174.705	rat satellite i&apos; dna; 185bp repeat a&apos; (isolated with ecori)	rat satellite	rat	0.349473684210526	NA	NA	NA	NA	NA	NA
7ca42188-d9db-4053-84aa-11e8fbc0b0ab runid=55872fc3895a9d8b9ff101f69f9078d43dabcb54 read=273 ch=100 start_time=2017-03-23T06:34:11Z barcode=barcode03	PW1	MNB03	606	0.918714495067105	0.96018928294465	March	gi|1194594353|ref|NC_034591.1|	77.28	493	112	28	71	548	132657718	132658197	265.191	Mus pahari chromosome 2: PAHARI_EIJ_v1.1: whole genome shotgun sequence	Mus pahari	Mus	0.813531353135314	2759	7711	40674	9989	10066	10088
25c2deea-65db-420d-a816-32705c321027 runid=55872fc3895a9d8b9ff101f69f9078d43dabcb54 read=10316 ch=101 start_time=2017-03-23T23:43:17Z barcode=barcode03	PW1	MNB03	546	0.905756474616778	0.96018928294465	March	gi|425703055|gb|AC246656.3|	76.54	358	84	26	142	483	31477	31130	172.859	Rattus norvegicus Y Chr BAC RNAEX-243A07 (Amplicon Express Rat SHR-Akr BAC library) complete sequence	Rattus norvegicus	Rattus	0.655677655677656	2759	7711	40674	9989	10066	10114
657c631b-3fcf-46f3-ad34-3a86589e709d runid=55872fc3895a9d8b9ff101f69f9078d43dabcb54 read=10468 ch=101 start_time=2017-03-23T23:49:21Z barcode=barcode03	PW1	MNB03	427	0.93493271277227	0.968377223398316	March	gi|1194526812|ref|NC_034577.1|	82.93	287	49	11	90	370	74824447	74824728	248.571	Mus caroli chromosome 8: CAROLI_EIJ_v1.1: whole genome shotgun sequence	Mus caroli	Mus	0.672131147540984	2759	7711	40674	9989	NA	NA
54521752-2559-433d-a0f7-1c93ccf628b6 runid=55872fc3895a9d8b9ff101f69f9078d43dabcb54 read=10810 ch=101 start_time=2017-03-24T00:04:39Z barcode=barcode03	PW1	MNB03	381	0.925916235670038	0.968377223398316	March	gi|1021687911|gb|CM004000.1|	86.79	265	35	17	73	331	62440755	62440502	279.964	Mus musculus castaneus strain CAST/EiJ chromosome 7: whole genome shotgun sequence	Mus musculus	Mus	0.695538057742782	2759	7711	40674	9989	10066	10088
03252fdc-9bbb-45c5-875e-ae8a1748e557 runid=55872fc3895a9d8b9ff101f69f9078d43dabcb54 read=12001 ch=101 start_time=2017-03-24T01:16:32Z barcode=barcode03	PW1	MNB03	582	0.893359154870354	0.936904265551981	March	gi|1194594338|ref|NC_034606.1|	78.19	518	113	44	78	572	40698512	40699008	291.044	Mus pahari chromosome 17: PAHARI_EIJ_v1.1: whole genome shotgun sequence	Mus pahari	Mus	0.890034364261168	2759	7711	40674	9989	10066	10088
0b2b7dfd-eb0e-4307-9251-b5af710b656f runid=55872fc3895a9d8b9ff101f69f9078d43dabcb54 read=12071 ch=101 start_time=2017-03-24T01:23:18Z barcode=barcode03	PW1	MNB03	399	0.92120081592741	0.96018928294465	March	gi|110347613|gb|AC096474.12|	86.55	342	46	29	75	396	77185	76853	350.137	Rattus norvegicus Pia BAC CH230-53O4 () complete sequence	Rattus norvegicus	Rattus	0.857142857142857	2759	7711	40674	9989	10066	10114
52252b74-b374-472d-91bf-f9358190905f runid=55872fc3895a9d8b9ff101f69f9078d43dabcb54 read=12079 ch=101 start_time=2017-03-24T01:24:50Z barcode=barcode03	PW1	MNB03	497	0.887563628198	0.920567176527572	March	gi|269914225|gb|AC128611.4|	82.94	293	50	38	59	335	73342	73612	230.105	Rattus norvegicus BAC CH230-249K23 (Children&apos;s Hospital Oakland Research Institute Rat (BN/SsNHsd/MCW) BAC library) complete sequence	Rattus norvegicus	Rattus	0.58953722334004	2759	7711	40674	9989	10066	10114
85dd9584-f292-49e2-8c54-9ea96f4b8c7f runid=55872fc3895a9d8b9ff101f69f9078d43dabcb54 read=11969 ch=101 start_time=2017-03-24T01:12:04Z barcode=barcode03	PW1	MNB03	1058	0.899120188034832	0.949881276637273	March	gi|21930228|gb|AC091657.3|	89.96	956	96	57	75	1001	139585	140512	1181.13	Rattus norvegicus strain Brown Norway clone RP31-29N16: complete sequence	Rattus norvegicus	Rattus	0.90359168241966	2759	7711	40674	9989	10066	10114
b6376497-a24a-4d2c-840f-1f4b8e79e526 runid=55872fc3895a9d8b9ff101f69f9078d43dabcb54 read=12057 ch=101 start_time=2017-03-24T01:22:13Z barcode=barcode03	PW1	MNB03	722	0.91139747521502	0.96018928294465	March	gi|1194526811|ref|NC_034578.1|	75.73	342	83	28	392	709	50010749	50010412	147.006	Mus caroli chromosome 9: CAROLI_EIJ_v1.1: whole genome shotgun sequence	Mus caroli	Mus	0.473684210526316	2759	7711	40674	9989	10066	10088
206cee77-048b-46d4-96a8-3eacbea101b7 runid=55872fc3895a9d8b9ff101f69f9078d43dabcb54 read=1275 ch=101 start_time=2017-03-23T07:45:30Z barcode=barcode03	PW1	MNB03	448	0.910608050889662	0.949881276637273	March	gi|110665750|gb|AC127731.4|	91.57	332	28	8	70	397	97168	96841	451.703	Rattus norvegicus BAC CH230-407P5 () complete sequence	Rattus norvegicus	Rattus	0.741071428571429	2759	7711	40674	9989	10066	10114
3956dbd2-6ab0-49db-9520-92f956cc4e8e runid=55872fc3895a9d8b9ff101f69f9078d43dabcb54 read=1651 ch=101 start_time=2017-03-23T08:19:33Z barcode=barcode03	PW1	MNB03	825	0.89593772963905	0.936904265551981	March	gi|1194526783|ref|NW_018388429.1|	84.29	140	22	7	216	354	30430150	30430017	130.386	Mus caroli chromosome 17 genomic scaffold: CAROLI_EIJ_v1.1 17: whole genome shotgun sequence &gt;gi|1194526803|ref|NC_034586.1| Mus caroli chromosome 17: CAROLI_EIJ_v1.1: whole genome shotgun sequence	Mus caroli	Mus	0.16969696969697	2759	7711	40674	9989	10066	10088
f430b929-4360-4b5a-bf5a-703cb19b347b runid=55872fc3895a9d8b9ff101f69f9078d43dabcb54 read=12570 ch=101 start_time=2017-03-24T02:30:53Z barcode=barcode03	PW1	MNB03	867	0.872368800251281	0.920567176527572	March	gi|47084438|gb|AC111275.4|	82.31	763	135	88	76	828	27254	26570	580.968	Rattus norvegicus 4 BAC CH230-49L22 (Children&apos;s Hospital Oakland Research Institute) complete sequence	Rattus norvegicus	Rattus	0.880046136101499	2759	7711	40674	9989	10066	10114
0533c9a9-19a0-4868-b865-4a30c0b72682 runid=55872fc3895a9d8b9ff101f69f9078d43dabcb54 read=2976 ch=101 start_time=2017-03-23T11:50:56Z barcode=barcode03	PW1	MNB03	508	0.901377793377086	0.949881276637273	March	gi|32362309|gb|AC120768.5|	82.17	258	46	21	208	454	150137	149890	202.405	Rattus norvegicus 7 BAC CH230-152B10 (Children&apos;s Hospital Oakland Research Institute) complete sequence	Rattus norvegicus	Rattus	0.507874015748031	2759	7711	40674	9989	10066	10114
9631c585-8c60-4291-b2f6-8e66e950b85b runid=55872fc3895a9d8b9ff101f69f9078d43dabcb54 read=2937 ch=101 start_time=2017-03-23T11:38:44Z barcode=barcode03	PW1	MNB03	384	0.902048370494093	0.936904265551981	March	gi|1046824987|ref|XR_008906.5|	89.1	266	29	18	76	332	1095	839	315.051	PREDICTED: Rattus norvegicus coiled-coil domain containing 70 (Ccdc70): transcript variant X1: misc_RNA &gt;gi|1046864954|ref|XR_086048.4| PREDICTED: Rattus norvegicus coiled-coil domain containing 70 (Ccdc70): transcript variant X1: misc_RNA	Rattus norvegicus	Rattus	0.692708333333333	2759	7711	40674	9989	10066	10114
a2bd38d5-c94d-4226-ace5-f78ffad4d786 runid=55872fc3895a9d8b9ff101f69f9078d43dabcb54 read=2515 ch=101 start_time=2017-03-23T09:59:03Z barcode=barcode03	PW1	MNB03	377	0.899510906401741	0.949881276637273	March	gi|1021687990|gb|CM003997.1|	80	275	55	17	68	326	50011880	50011607	187.632	Mus musculus castaneus strain CAST/EiJ chromosome 4: whole genome shotgun sequence	Mus musculus	Mus	0.729442970822281	2759	7711	40674	9989	10066	10088
bb4d91fe-0579-416d-be2e-cb3c771dda1b runid=55872fc3895a9d8b9ff101f69f9078d43dabcb54 read=2818 ch=101 start_time=2017-03-23T11:01:50Z barcode=barcode03	PW1	MNB03	542	0.902173630045668	0.949881276637273	March	gi|157786937|ref|NM_001105938.1|	89.17	397	43	20	104	490	1414	1028	477.556	Rattus norvegicus UDP-GlcNAc:betaGal beta-1:3-N-acetylglucosaminyltransferase 4 (B3gnt4): mRNA	Rattus norvegicus	Rattus	0.732472324723247	2759	7711	40674	9989	10066	10114
d7d73981-c076-41cd-a544-3f43800ce96c runid=55872fc3895a9d8b9ff101f69f9078d43dabcb54 read=2706 ch=101 start_time=2017-03-23T10:37:40Z barcode=barcode03	PW1	MNB03	612	0.887110727492454	0.936904265551981	March	gi|1194594350|ref|NC_034594.1|	80	355	71	37	74	410	138094338	138094673	228.258	Mus pahari chromosome 5: PAHARI_EIJ_v1.1: whole genome shotgun sequence	Mus pahari	Mus	0.580065359477124	2759	7711	40674	9989	10066	10088
de21930b-5d50-4c62-bdf0-bd45dd627ef4 runid=55872fc3895a9d8b9ff101f69f9078d43dabcb54 read=2278 ch=101 start_time=2017-03-23T09:15:15Z barcode=barcode03	PW1	MNB03	683	0.892645963534495	0.936904265551981	March	gi|54306134|gb|AC133491.35|	79.55	577	118	44	72	624	141613	142169	372.297	Rattus norvegicus clone rp32-252i5: complete sequence	Rattus norvegicus	Rattus	0.844802342606149	2759	7711	40674	9989	10066	10114
312ba856-e8a7-4ab1-aec4-a8a5c6f66d80 runid=55872fc3895a9d8b9ff101f69f9078d43dabcb54 read=7481 ch=101 start_time=2017-03-23T18:14:23Z barcode=barcode03	PW1	MNB03	705	0.90271431911605	0.949881276637273	March	gi|1021687832|gb|CM004005.1|	85.53	318	46	12	328	635	68300552	68300237	322.437	Mus musculus castaneus strain CAST/EiJ chromosome 12: whole genome shotgun sequence	Mus musculus	Mus	0.451063829787234	2759	7711	40674	9989	10066	10088
5d0de1b5-a8f1-47b5-8795-3b43fdbe4388 runid=55872fc3895a9d8b9ff101f69f9078d43dabcb54 read=7223 ch=101 start_time=2017-03-23T17:32:19Z barcode=barcode03	PW1	MNB03	647	0.911937956045897	0.949881276637273	March	gi|1021687845|gb|CM004004.1|	83.38	361	60	29	74	417	95238967	95238619	307.664	Mus musculus castaneus strain CAST/EiJ chromosome 11: whole genome shotgun sequence	Mus musculus	Mus	0.557959814528594	2759	7711	40674	9989	10066	10088
89f47712-665f-425a-af68-dc67317c2675 runid=55872fc3895a9d8b9ff101f69f9078d43dabcb54 read=6844 ch=101 start_time=2017-03-23T16:52:44Z barcode=barcode03	PW1	MNB03	342	0.895248627130802	0.936904265551981	March	gi|586829343|ref|NW_006501093.1|	81.52	211	39	10	73	281	6647861	6647659	165.472	Peromyscus maniculatus bairdii unplaced genomic scaffold: Pman_1.0 Scaffold57: whole genome shotgun sequence &gt;gi|562903984|gb|KI615374.1| Peromyscus maniculatus bairdii unplaced genomic scaffold Scaffold57: whole genome shotgun sequence	Peromyscus maniculatus	Peromyscus	0.616959064327485	2759	7711	40674	9989	337677	10040
a6dc1488-9627-48d9-8183-a1c9cd8c9365 runid=55872fc3895a9d8b9ff101f69f9078d43dabcb54 read=6830 ch=101 start_time=2017-03-23T16:50:58Z barcode=barcode03	PW1	MNB03	416	0.914770103415396	0.949881276637273	March	gi|15721867|dbj|AB061741.1|	86.44	317	43	36	74	361	901	592	315.051	Rattus norvegicus gene for PTH/PTH-related protein receptor: promoter and mRNA: partial sequence	Rattus norvegicus	Rattus	0.762019230769231	2759	7711	40674	9989	10066	10114
e5442e26-1b22-4be3-9126-770f997594ac runid=55872fc3895a9d8b9ff101f69f9078d43dabcb54 read=715 ch=101 start_time=2017-03-23T07:04:56Z barcode=barcode03	PW1	MNB03	695	0.905855522153853	0.949881276637273	March	gi|242397613|gb|AC119540.6|	84.21	399	63	39	78	465	135657	136027	351.984	Rattus norvegicus CH230-490H7 (Children&apos;s Hospital Oakland Research Institute Rat (BN/SsNHsd/MCW) BAC library) complete sequence	Rattus norvegicus	Rattus	0.57410071942446	2759	7711	40674	9989	10066	10114
93c6e4fe-db5c-4f1e-a2e7-c9dce5e4f4ce runid=55872fc3895a9d8b9ff101f69f9078d43dabcb54 read=1823 ch=102 start_time=2017-03-23T08:25:56Z barcode=barcode03	PW1	MNB03	499	0.837972887616857	0.874107458820583	March	gi|49170121|gb|AC111733.5|	78.09	388	85	48	71	448	121529	121878	202.405	Rattus norvegicus 13 BAC CH230-170L19 (Children&apos;s Hospital Oakland Research Institute) complete sequence	Rattus norvegicus	Rattus	0.777555110220441	2759	7711	40674	9989	10066	10114
97e6ac9d-a3a3-4c6c-a39c-4606160ddb4b runid=55872fc3895a9d8b9ff101f69f9078d43dabcb54 read=9739 ch=101 start_time=2017-03-23T23:19:50Z barcode=barcode03	PW1	MNB03	413	0.899408746032317	0.949881276637273	March	gi|351517966|ref|NW_003613583.1|	85.96	114	16	4	238	350	3641474	3641364	119.306	Cricetulus griseus unplaced genomic scaffold: CriGri_1.0 scaffold244: whole genome shotgun sequence &gt;gi|344165061|gb|JH000004.1| Cricetulus griseus cell line CHO-K1 unplaced genomic scaffold scaffold244: whole genome shotgun sequence	Cricetulus griseus	Cricetulus	0.276029055690073	2759	7711	40674	9989	337677	10028
3473f8bf-b9ea-458a-a4a4-5e41d49d91a4 runid=55872fc3895a9d8b9ff101f69f9078d43dabcb54 read=3816 ch=102 start_time=2017-03-23T14:51:34Z barcode=barcode03	PW1	MNB03	504	0.868370737074317	0.9	March	gi|523496259|ref|NW_004801763.1|	76.94	386	89	32	78	443	734918	735291	191.325	Mesocricetus auratus isolate Golden Hamster female 1 unplaced genomic scaffold: MesAur1.0 scaffold00160: whole genome shotgun sequence &gt;gi|472278307|gb|KB708286.1| Mesocricetus auratus isolate Golden Hamster female 1 unplaced genomic scaffold scaffold00160: whole genome shotgun sequence	Mesocricetus auratus	Mesocricetus	0.765873015873016	2759	7711	40674	9989	337677	10035
ec8cbe82-4a61-4f4e-8f96-3597c617d8f8 runid=55872fc3895a9d8b9ff101f69f9078d43dabcb54 read=3814 ch=102 start_time=2017-03-23T14:51:29Z barcode=barcode03	PW1	MNB03	465	0.856744106423013	0.9	March	gi|1194594352|ref|NC_034592.1|	75.67	300	73	29	83	365	132952492	132952205	122.999	Mus pahari chromosome 3: PAHARI_EIJ_v1.1: whole genome shotgun sequence	Mus pahari	Mus	0.645161290322581	2759	7711	40674	9989	10066	10088
96694f58-30d0-4aef-8e1a-66fb396e4c3d runid=55872fc3895a9d8b9ff101f69f9078d43dabcb54 read=5450 ch=102 start_time=2017-03-23T19:02:17Z barcode=barcode03	PW1	MNB03	619	0.8198413639755	0.841510680753889	March	gi|1194594194|ref|NW_018391586.1|	84.44	180	28	12	393	564	80876387	80876212	167.319	Mus pahari chromosome 12 genomic scaffold: PAHARI_EIJ_v1.1 12: whole genome shotgun sequence &gt;gi|1194594343|ref|NC_034601.1| Mus pahari chromosome 12: PAHARI_EIJ_v1.1: whole genome shotgun sequence	Mus pahari	Mus	0.290791599353796	2759	7711	40674	9989	10066	10088
1838adff-3195-4024-b4ab-1db844105454 runid=55872fc3895a9d8b9ff101f69f9078d43dabcb54 read=7193 ch=102 start_time=2017-03-23T23:52:49Z barcode=barcode03	PW1	MNB03	896	0.899995080642346	0.949881276637273	March	gi|31455628|gb|AC103453.7|	86.05	509	71	47	410	890	29906	29417	503.409	Rattus norvegicus 13 BAC CH230-127N19 (Children&apos;s Hospital Oakland Research Institute) complete sequence	Rattus norvegicus	Rattus	0.568080357142857	2759	7711	40674	9989	10066	10114
7a361292-d1e0-43b1-9e36-69fbf6adb911 runid=55872fc3895a9d8b9ff101f69f9078d43dabcb54 read=7257 ch=102 start_time=2017-03-23T23:56:05Z barcode=barcode03	PW1	MNB03	464	0.90306885664459	0.949881276637273	March	gi|1021681573|gb|CM004062.1|	81.79	291	53	22	72	356	35460004	35460278	224.565	Mus musculus domesticus strain WSB/EiJ chromosome 9: whole genome shotgun sequence	Mus musculus	Mus	0.627155172413793	2759	7711	40674	9989	10066	10088
b2ce0fa7-1743-4694-b74b-3b836782198d runid=55872fc3895a9d8b9ff101f69f9078d43dabcb54 read=6563 ch=102 start_time=2017-03-23T23:25:39Z barcode=barcode03	PW1	MNB03	427	0.888915940572011	0.936904265551981	March	gi|30409888|gb|AC113889.6|	78.26	345	75	28	66	389	14086	14423	196.865	Rattus norvegicus 2 BAC CH230-337K18 (Children&apos;s Hospital Oakland Research Institute) complete sequence	Rattus norvegicus	Rattus	0.807962529274005	2759	7711	40674	9989	10066	10114
b43363e4-30f5-4019-94e8-96b8b855019b runid=55872fc3895a9d8b9ff101f69f9078d43dabcb54 read=7453 ch=102 start_time=2017-03-24T00:08:58Z barcode=barcode03	PW1	MNB03	638	0.877378599430987	0.920567176527572	March	gi|387966203|emb|FO181543.14|	90.13	537	53	30	74	593	60929	61452	671.454	Rat DNA sequence from clone bRB-337A12: complete sequence	Rat DNA	Rat	0.841692789968652	NA	NA	NA	NA	NA	NA
f67c40b8-dca7-412b-a0ee-74d020a12225 runid=55872fc3895a9d8b9ff101f69f9078d43dabcb54 read=6919 ch=102 start_time=2017-03-23T23:39:51Z barcode=barcode03	PW1	MNB03	290	0.910864268955663	0.949881276637273	March	gi|1021681580|gb|CM004055.1|	87.67	146	18	3	86	229	113673712	113673568	167.319	Mus musculus domesticus strain WSB/EiJ chromosome 2: whole genome shotgun sequence	Mus musculus	Mus	0.503448275862069	2759	7711	40674	9989	10066	10088
df36ca3e-cbea-400a-a782-e72b96fe941d runid=55872fc3895a9d8b9ff101f69f9078d43dabcb54 read=8430 ch=102 start_time=2017-03-24T01:06:25Z barcode=barcode03	PW1	MNB03	515	0.908173243961345	0.96018928294465	March	gi|1194594202|ref|NW_018391585.1|	84.09	396	63	19	77	462	7462153	7461767	364.91	Mus pahari chromosome 11 genomic scaffold: PAHARI_EIJ_v1.1 11: whole genome shotgun sequence &gt;gi|1194594344|ref|NC_034600.1| Mus pahari chromosome 11: PAHARI_EIJ_v1.1: whole genome shotgun sequence	Mus pahari	Mus	0.768932038834951	2759	7711	40674	9989	10066	NA
7275c32c-f706-4390-a4b6-29bc6bafc2e3 runid=55872fc3895a9d8b9ff101f69f9078d43dabcb54 read=8749 ch=102 start_time=2017-03-24T01:39:44Z barcode=barcode03	PW1	MNB03	486	0.902867228824119	0.949881276637273	March	gi|1194526818|ref|NC_034571.1|	85.51	283	41	20	88	362	109349022	109349292	278.118	Mus caroli chromosome 2: CAROLI_EIJ_v1.1: whole genome shotgun sequence	Mus caroli	Mus	0.582304526748971	2759	7711	40674	9989	10066	10088
db8b6071-199d-4970-9514-0221a1943c84 runid=55872fc3895a9d8b9ff101f69f9078d43dabcb54 read=9263 ch=102 start_time=2017-03-24T02:53:18Z barcode=barcode03	PW1	MNB03	483	0.876835890456997	0.920567176527572	March	gi|33342287|gb|AC107608.6|	84.68	372	57	33	73	431	62268	61917	340.904	Rattus norvegicus 1 BAC CH230-204P6 (Children&apos;s Hospital Oakland Research Institute) complete sequence	Rattus norvegicus	Rattus	0.770186335403727	2759	7711	40674	9989	10066	10114
07bfa48b-325d-492d-aeae-e75dea8675fd runid=55872fc3895a9d8b9ff101f69f9078d43dabcb54 read=34764 ch=103 start_time=2017-03-23T22:38:30Z barcode=barcode03	PW1	MNB03	399	0.911744656511134	0.949881276637273	March	gi|254554802|gb|AC135694.3|	89.58	288	30	18	74	357	103375	103102	350.137	Rattus norvegicus CH230-229F14 (Children&apos;s Hospital Oakland Research Institute Rat (BN/SsNHsd/MCW) BAC library) complete sequence	Rattus norvegicus	Rattus	0.721804511278195	2759	7711	40674	9989	10066	10114
ab30e8ec-3e06-41cf-8a7f-de50c60335d6 runid=55872fc3895a9d8b9ff101f69f9078d43dabcb54 read=21012 ch=103 start_time=2017-03-23T15:40:00Z barcode=barcode03	PW1	MNB03	752	0.905247133890896	0.949881276637273	March	gi|298493339|gb|AC240425.7|	79.07	602	126	38	103	689	6696	6118	379.683	Rattus norvegicus Y Chr BAC RNAEX-106O11 (Amplicon Express Rat SHR-Akr BAC library) complete sequence	Rattus norvegicus	Rattus	0.800531914893617	2759	7711	40674	9989	10066	10114
f9c0c545-379d-4618-a254-fac0f068e105 runid=55872fc3895a9d8b9ff101f69f9078d43dabcb54 read=20122 ch=103 start_time=2017-03-23T14:43:13Z barcode=barcode03	PW1	MNB03	566	0.914201765192585	0.96018928294465	March	gi|49533624|gb|AC127951.4|	91.2	443	39	26	76	499	34270	33835	579.122	Rattus norvegicus 18 BAC CH230-150D9 (Children&apos;s Hospital Oakland Research Institute) complete sequence	Rattus norvegicus	Rattus	0.782685512367491	2759	7711	40674	9989	10066	10114
3641baf8-e2a6-423d-8542-9b8ee4d7d845 runid=55872fc3895a9d8b9ff101f69f9078d43dabcb54 read=36315 ch=103 start_time=2017-03-23T23:57:26Z barcode=barcode03	PW1	MNB03	881	0.918271668541783	0.949881276637273	March	gi|1194526810|ref|NC_034579.1|	77.47	657	148	77	249	878	113844577	113843971	322.437	Mus caroli chromosome 10: CAROLI_EIJ_v1.1: whole genome shotgun sequence	Mus caroli	Mus	0.745743473325766	2759	7711	40674	9989	10066	10088
4c6e51c5-39c3-44b3-af83-c4127f88e461 runid=55872fc3895a9d8b9ff101f69f9078d43dabcb54 read=36238 ch=103 start_time=2017-03-23T23:54:15Z barcode=barcode03	PW1	MNB03	599	0.918794062794665	0.949881276637273	March	gi|259089660|gb|AC120242.4|	90.02	491	49	26	68	541	134362	134843	612.361	Rattus norvegicus CH230-379J13 (Children&apos;s Hospital Oakland Research Institute Rat (BN/SsNHsd/MCW) BAC library) complete sequence	Rattus norvegicus	Rattus	0.819699499165276	2759	7711	40674	9989	10066	10114
cf666e3c-1dec-40af-ad3c-fcc33d330af2 runid=55872fc3895a9d8b9ff101f69f9078d43dabcb54 read=36562 ch=103 start_time=2017-03-24T00:10:34Z barcode=barcode03	PW1	MNB03	553	0.91931872046758	0.96018928294465	March	gi|47084435|gb|AC120085.5|	90.04	462	46	23	76	535	46503	46943	577.275	Rattus norvegicus 10 BAC CH230-490B8 (Children&apos;s Hospital Oakland Research Institute) complete sequence	Rattus norvegicus	Rattus	0.835443037974684	2759	7711	40674	9989	10066	10114
12e0c51a-91bf-40e3-bcc1-f511e403b750 runid=55872fc3895a9d8b9ff101f69f9078d43dabcb54 read=38604 ch=103 start_time=2017-03-24T01:31:17Z barcode=barcode03	PW1	MNB03	520	0.882440094028474	0.920567176527572	March	gi|1194526819|ref|NC_034570.1|	78.43	394	85	42	68	431	181514915	181514534	219.025	Mus caroli chromosome 1: CAROLI_EIJ_v1.1: whole genome shotgun sequence	Mus caroli	Mus	0.757692307692308	2759	7711	40674	9989	10066	10088
420d9a8f-7ef7-49fd-b8c9-93b7d989bd60 runid=55872fc3895a9d8b9ff101f69f9078d43dabcb54 read=38748 ch=103 start_time=2017-03-24T01:46:40Z barcode=barcode03	PW1	MNB03	629	0.889049397853843	0.936904265551981	March	gi|1021681528|gb|CM004119.1|	77.44	523	118	68	86	562	134112020	134111520	250.418	Mus musculus musculus strain PWK/PhJ chromosome 6: whole genome shotgun sequence	Mus musculus	Mus	0.83147853736089	2759	7711	40674	9989	10066	10088
54ed0a52-2c5c-4873-933b-cd795fb26579 runid=55872fc3895a9d8b9ff101f69f9078d43dabcb54 read=37258 ch=103 start_time=2017-03-24T00:37:19Z barcode=barcode03	PW1	MNB03	369	0.900922959142337	0.949881276637273	March	gi|1021681534|gb|CM004116.1|	82.08	173	31	5	75	243	2512445	2512616	143.312	Mus musculus musculus strain PWK/PhJ chromosome 3: whole genome shotgun sequence	Mus musculus	Mus	0.468834688346883	2759	7711	40674	9989	10066	10088
77dd7cc6-1209-4e85-87a6-649c882dd931 runid=55872fc3895a9d8b9ff101f69f9078d43dabcb54 read=38898 ch=103 start_time=2017-03-24T02:00:50Z barcode=barcode03	PW1	MNB03	918	0.915241715673838	0.96018928294465	March	gi|388240397|dbj|AP012437.1|	81.93	869	157	53	73	906	33818	34668	686.227	Rattus norvegicus DNA: BAC clone: RNB1-073H19: strain: F344/Stm: complete sequence	Rattus norvegicus	Rattus	0.946623093681917	2759	7711	40674	9989	10066	10114
d21b8a24-2a6d-4c6c-bc21-fd965f9f3c73 runid=55872fc3895a9d8b9ff101f69f9078d43dabcb54 read=37204 ch=103 start_time=2017-03-24T00:35:19Z barcode=barcode03	PW1	MNB03	392	0.880679071997478	0.936904265551981	March	gi|30270592|gb|AC122630.5|	86.01	336	47	31	75	387	87596	87923	331.671	Rattus norvegicus 4 BAC CH230-131B2 (Children&apos;s Hospital Oakland Research Institute Rat (BN/SsNHsd/MCW) BAC library) complete sequence	Rattus norvegicus	Rattus	0.857142857142857	2759	7711	40674	9989	10066	10114
01d9514b-c34a-41ea-8451-dce199b37609 runid=55872fc3895a9d8b9ff101f69f9078d43dabcb54 read=14417 ch=104 start_time=2017-03-23T14:30:55Z barcode=barcode03	PW1	MNB03	631	0.832989481552504	0.874107458820583	March	gi|1194594336|ref|NC_034608.1|	87.14	140	18	5	160	297	52696020	52696156	154.392	Mus pahari chromosome 19: PAHARI_EIJ_v1.1: whole genome shotgun sequence	Mus pahari	Mus	0.221870047543582	2759	7711	40674	9989	10066	10088
1ccfd5e3-3627-4689-a409-3f1e062fcdd4 runid=55872fc3895a9d8b9ff101f69f9078d43dabcb54 read=15094 ch=104 start_time=2017-03-23T15:50:40Z barcode=barcode03	PW1	MNB03	586	0.884410037305394	0.920567176527572	March	gi|46237588|emb|BX883045.1|	83.69	472	77	44	73	519	95080	95532	405.537	Rattus norvegicus chromosome 20: major histocompatibility complex: assembled from 40 BACs: strain Brown Norway (BN/ssNHsd): RT1n haplotype; segment 4/11	Rattus norvegicus	Rattus	0.805460750853242	2759	7711	40674	9989	10066	10114
c5e7b7a0-d021-4b33-979e-00dcae93e29f runid=55872fc3895a9d8b9ff101f69f9078d43dabcb54 read=41406 ch=103 start_time=2017-03-24T04:56:31Z barcode=barcode03	PW1	MNB03	549	0.877966273087079	0.920567176527572	March	gi|1021687885|gb|CM004001.1|	80.79	432	83	28	71	485	55916385	55915965	313.204	Mus musculus castaneus strain CAST/EiJ chromosome 8: whole genome shotgun sequence	Mus musculus	Mus	0.786885245901639	2759	7711	40674	9989	10066	10088
352cd54a-473a-4fed-9667-cab038ca28b5 runid=55872fc3895a9d8b9ff101f69f9078d43dabcb54 read=1814 ch=104 start_time=2017-03-23T07:34:30Z barcode=barcode03	PW1	MNB03	535	0.916715681271455	0.949881276637273	March	gi|1194526819|ref|NC_034570.1|	90.08	131	13	5	404	530	86490898	86490769	165.472	Mus caroli chromosome 1: CAROLI_EIJ_v1.1: whole genome shotgun sequence	Mus caroli	Mus	0.244859813084112	2759	7711	40674	9989	10066	10088
54171c6c-2861-492a-b8ce-b6e2d7490303 runid=55872fc3895a9d8b9ff101f69f9078d43dabcb54 read=20784 ch=104 start_time=2017-03-23T22:24:59Z barcode=barcode03	PW1	MNB03	423	0.910868484556203	0.96018928294465	March	gi|228480383|gb|AC133403.3|	89.8	196	20	10	212	402	123749	123559	243.031	Rattus norvegicus CH230-312O9 (Children&apos;s Hospital Oakland Research Institute Rat (BN/SsNHsd/MCW) BAC library) complete sequence	Rattus norvegicus	Rattus	0.463356973995272	2759	7711	40674	9989	10066	10114
9f182c12-a3dc-4df9-b820-dd79e88297d6 runid=55872fc3895a9d8b9ff101f69f9078d43dabcb54 read=1789 ch=104 start_time=2017-03-23T07:33:12Z barcode=barcode03	PW1	MNB03	582	0.919687679187006	0.96018928294465	March	gi|1194594352|ref|NC_034592.1|	85.82	261	37	13	276	530	75912958	75912705	265.191	Mus pahari chromosome 3: PAHARI_EIJ_v1.1: whole genome shotgun sequence	Mus pahari	Mus	0.448453608247423	2759	7711	40674	9989	10066	10088
2ce9a1b3-f256-4008-8fbb-ad9e46493fef runid=55872fc3895a9d8b9ff101f69f9078d43dabcb54 read=21828 ch=104 start_time=2017-03-23T23:34:38Z barcode=barcode03	PW1	MNB03	530	0.930431980829904	0.968377223398316	March	gi|19773873|gb|AF387339.1|	91.1	281	25	16	73	341	23785	23509	366.757	Rattus norvegicus IkBL: vacuolar ATPase NG38: Bat1: and MHC class I antigen (RT1.46) genes: complete cds	Rattus norvegicus	Rattus	0.530188679245283	2759	7711	40674	9989	10066	10114
2e3e2d3b-40e5-42c0-b24b-f9f9a5d5dc2d runid=55872fc3895a9d8b9ff101f69f9078d43dabcb54 read=21901 ch=104 start_time=2017-03-23T23:38:08Z barcode=barcode03	PW1	MNB03	479	0.919659748080988	0.96018928294465	March	gi|1021681556|gb|CM004107.1|	76.1	251	60	18	111	350	62195360	62195117	115.613	Mus spretus strain SPRET/EiJ chromosome 13: whole genome shotgun sequence	Mus spretus	Mus	0.524008350730689	2759	7711	40674	9989	10066	10088
754b49de-ed89-4f68-bb91-b79459cda4ba runid=55872fc3895a9d8b9ff101f69f9078d43dabcb54 read=21837 ch=104 start_time=2017-03-23T23:34:52Z barcode=barcode03	PW1	MNB03	703	0.91573054338049	0.949881276637273	March	gi|1194594348|ref|NC_034596.1|	85.07	288	43	12	333	617	29281531	29281809	283.658	Mus pahari chromosome 7: PAHARI_EIJ_v1.1: whole genome shotgun sequence	Mus pahari	Mus	0.409672830725462	2759	7711	40674	9989	10066	10088
775add63-7129-45fb-a383-38df4fff71f3 runid=55872fc3895a9d8b9ff101f69f9078d43dabcb54 read=21822 ch=104 start_time=2017-03-23T23:34:16Z barcode=barcode03	PW1	MNB03	491	0.873295443582694	0.920567176527572	March	gi|37654307|gb|AY383701.1|	92.8	125	9	5	314	434	1625	1748	176.552	Rattus norvegicus LRRGT00046 mRNA: complete cds	Rattus norvegicus	Rattus	0.254582484725051	2759	7711	40674	9989	10066	10114
b1d3ef49-5965-474f-a0e0-35ce2fcd1bea runid=55872fc3895a9d8b9ff101f69f9078d43dabcb54 read=21426 ch=104 start_time=2017-03-23T23:18:48Z barcode=barcode03	PW1	MNB03	479	0.906698346020591	0.96018928294465	March	gi|1194594342|ref|NC_034602.1|	78.89	379	80	54	70	424	85036140	85036488	207.945	Mus pahari chromosome 13: PAHARI_EIJ_v1.1: whole genome shotgun sequence	Mus pahari	Mus	0.791231732776618	2759	7711	40674	9989	10066	10088
13df5e3e-df51-4093-b771-bfe5fe0ac12f runid=55872fc3895a9d8b9ff101f69f9078d43dabcb54 read=23257 ch=104 start_time=2017-03-24T00:38:36Z barcode=barcode03	PW1	MNB03	313	0.897073071078163	0.936904265551981	March	gi|1194594332|ref|NC_034612.1|	81.52	211	39	10	105	311	15157905	15157701	165.472	Mus pahari chromosome 23: PAHARI_EIJ_v1.1: whole genome shotgun sequence	Mus pahari	Mus	0.674121405750799	2759	7711	40674	9989	10066	10088
4b54d375-9ce1-46f8-9068-c3cf673abd7d runid=55872fc3895a9d8b9ff101f69f9078d43dabcb54 read=22566 ch=104 start_time=2017-03-24T00:10:08Z barcode=barcode03	PW1	MNB03	582	0.873957009777966	0.920567176527572	March	gi|1194594352|ref|NC_034592.1|	80.45	445	87	30	135	564	121756675	121757104	313.204	Mus pahari chromosome 3: PAHARI_EIJ_v1.1: whole genome shotgun sequence	Mus pahari	Mus	0.764604810996564	2759	7711	40674	9989	10066	10088
50b851c8-d8f7-4e23-8d9b-2ff6e0a2fca1 runid=55872fc3895a9d8b9ff101f69f9078d43dabcb54 read=23229 ch=104 start_time=2017-03-24T00:37:34Z barcode=barcode03	PW1	MNB03	1118	0.904084174949297	0.949881276637273	March	gi|1021681569|gb|CM004066.1|	81.65	387	71	37	70	427	93648642	93649020	287.351	Mus musculus domesticus strain WSB/EiJ chromosome 13: whole genome shotgun sequence	Mus musculus	Mus	0.346153846153846	2759	7711	40674	9989	10066	10088
687a4046-773a-439a-8b1a-e00f67acac38 runid=55872fc3895a9d8b9ff101f69f9078d43dabcb54 read=22885 ch=104 start_time=2017-03-24T00:22:36Z barcode=barcode03	PW1	MNB03	520	0.872548917451785	0.920567176527572	March	gi|206797|gb|J00785.1|RATRSSIP	81.82	165	30	9	305	464	185	25	130.386	rat satellite i&apos; dna; 185bp repeat a&apos; (isolated with ecori)	rat satellite	rat	0.317307692307692	NA	NA	NA	NA	NA	NA
feaa406c-9eb3-4f2c-896c-52ccefd6dd89 runid=55872fc3895a9d8b9ff101f69f9078d43dabcb54 read=22549 ch=104 start_time=2017-03-24T00:08:26Z barcode=barcode03	PW1	MNB03	675	0.905529042781925	0.949881276637273	March	gi|1021681536|gb|CM004114.1|	83.14	605	102	37	92	673	132531473	132532063	518.182	Mus musculus musculus strain PWK/PhJ chromosome 1: whole genome shotgun sequence	Mus musculus	Mus	0.896296296296296	2759	7711	40674	9989	10066	10088
9c60c238-4825-45be-ac92-f763193ca002 runid=55872fc3895a9d8b9ff101f69f9078d43dabcb54 read=23705 ch=104 start_time=2017-03-24T01:11:41Z barcode=barcode03	PW1	MNB03	353	0.92013043231335	0.968377223398316	March	gi|108860313|emb|CR937049.4|	89.27	177	19	12	187	353	186934	186760	211.638	CH230-323M7: complete sequence	CH230323M7 complete	CH230323M7	0.501416430594901	2759	7711	40674	9989	10066	10114
adb01595-d341-42f9-993f-5e1b03a3b628 runid=55872fc3895a9d8b9ff101f69f9078d43dabcb54 read=24591 ch=104 start_time=2017-03-24T02:27:01Z barcode=barcode03	PW1	MNB03	544	0.892866703304095	0.936904265551981	March	gi|1194526813|ref|NC_034576.1|	79.96	459	92	63	78	487	120543	120099	279.964	Mus caroli chromosome 7: CAROLI_EIJ_v1.1: whole genome shotgun sequence	Mus caroli	Mus	0.84375	2759	7711	40674	9989	10066	10088
ee9509d1-fcba-4d66-b49f-972dcbdc2c40 runid=55872fc3895a9d8b9ff101f69f9078d43dabcb54 read=23875 ch=104 start_time=2017-03-24T01:27:44Z barcode=barcode03	PW1	MNB03	473	0.898664437378496	0.936904265551981	March	gi|1046823089|ref|XR_001846034.1|	89.78	411	42	25	69	466	1210	812	503.409	PREDICTED: Rattus norvegicus uncharacterized LOC108352729 (LOC108352729): transcript variant X2: ncRNA &gt;gi|1046859875|ref|XR_001841098.1| PREDICTED: Rattus norvegicus uncharacterized LOC108352729 (LOC108352729): transcript variant X2: ncRNA	Rattus norvegicus	Rattus	0.86892177589852	2759	7711	40674	9989	10066	10114
02997478-f29d-47fb-baf5-f6d15373b212 runid=55872fc3895a9d8b9ff101f69f9078d43dabcb54 read=25096 ch=104 start_time=2017-03-24T03:29:43Z barcode=barcode03	PW1	MNB03	739	0.87368447821273	0.920567176527572	March	gi|530286880|ref|NW_004949101.1|	83.11	148	25	10	541	678	14382427	14382280	126.692	Microtus ochrogaster isolate Prairie Vole_2 unplaced genomic scaffold: MicOch1.0 UNK3: whole genome shotgun sequence &gt;gi|428276964|gb|JH996433.1| Microtus ochrogaster unplaced genomic scaffold UNK3: whole genome shotgun sequence	Microtus ochrogaster	Microtus	0.200270635994587	2759	7711	40674	9989	337677	10053
69e2553c-ee1f-4f27-9e12-446f23fc3849 runid=55872fc3895a9d8b9ff101f69f9078d43dabcb54 read=24602 ch=104 start_time=2017-03-24T02:27:53Z barcode=barcode03	PW1	MNB03	387	0.896510126683037	0.936904265551981	March	gi|240851724|gb|AC133679.3|	85.88	255	36	19	78	323	100426	100182	254.111	Rattus norvegicus CH230-244M6 (Children&apos;s Hospital Oakland Research Institute Rat (BN/SsNHsd/MCW) BAC library) complete sequence	Rattus norvegicus	Rattus	0.65891472868217	2759	7711	40674	9989	10066	10114
024c483c-2490-4c81-9728-ba9059d6be40 runid=55872fc3895a9d8b9ff101f69f9078d43dabcb54 read=27232 ch=104 start_time=2017-03-24T06:50:43Z barcode=barcode03	PW1	MNB03	817	0.876350759158606	0.920567176527572	March	gi|206797|gb|J00785.1|RATRSSIP	82.54	189	33	6	82	268	185	1	161.779	rat satellite i&apos; dna; 185bp repeat a&apos; (isolated with ecori)	rat satellite	rat	0.231334149326805	NA	NA	NA	NA	NA	NA
2d9de87d-d0ba-4319-9cf1-b9019a77b76c runid=55872fc3895a9d8b9ff101f69f9078d43dabcb54 read=10746 ch=105 start_time=2017-03-23T15:19:38Z barcode=barcode03	PW1	MNB03	368	0.911473102801925	0.949881276637273	March	gi|1194594348|ref|NC_034596.1|	78.57	238	51	25	92	307	29173280	29173514	134.079	Mus pahari chromosome 7: PAHARI_EIJ_v1.1: whole genome shotgun sequence	Mus pahari	Mus	0.646739130434783	2759	7711	40674	9989	10066	10088
3a526fd8-0e0a-4101-b191-afee8ad1fd90 runid=55872fc3895a9d8b9ff101f69f9078d43dabcb54 read=10493 ch=105 start_time=2017-03-23T14:47:01Z barcode=barcode03	PW1	MNB03	633	0.924132281797613	0.96018928294465	March	gi|27228809|gb|AC137484.2|	86.97	499	65	27	83	577	138542	138067	536.649	Rattus Norvegicus Strain BN/SsNHsd/MCW BAC: CH230-349A03: complete sequence	Rattus Norvegicus	Rattus	0.788309636650869	2759	7711	40674	9989	10066	10114
79f26597-e846-4c1f-ada7-ef527b231dc5 runid=55872fc3895a9d8b9ff101f69f9078d43dabcb54 read=3385 ch=104 start_time=2017-03-23T08:52:32Z barcode=barcode03	PW1	MNB03	458	0.914438971912275	0.96018928294465	March	gi|254554802|gb|AC135694.3|	88.17	338	40	18	69	397	55472	55144	387.07	Rattus norvegicus CH230-229F14 (Children&apos;s Hospital Oakland Research Institute Rat (BN/SsNHsd/MCW) BAC library) complete sequence	Rattus norvegicus	Rattus	0.737991266375546	2759	7711	40674	9989	10066	10114
852a9ee9-fb9e-4df3-9371-53d8836b552c runid=55872fc3895a9d8b9ff101f69f9078d43dabcb54 read=10428 ch=105 start_time=2017-03-23T14:37:36Z barcode=barcode03	PW1	MNB03	1004	0.913341983941263	0.949881276637273	March	gi|1194526810|ref|NC_034579.1|	79.55	885	181	56	100	949	110467710	110466847	580.968	Mus caroli chromosome 10: CAROLI_EIJ_v1.1: whole genome shotgun sequence	Mus caroli	Mus	0.881474103585657	2759	7711	40674	9989	10066	10088
b63e7b16-9e1d-4fd1-9a8b-c4dae8322db4 runid=55872fc3895a9d8b9ff101f69f9078d43dabcb54 read=3954 ch=104 start_time=2017-03-23T10:07:29Z barcode=barcode03	PW1	MNB03	581	0.890374706767687	0.920567176527572	March	gi|49170118|gb|AC112081.8|	87.87	503	61	39	97	578	142338	141854	555.115	Rattus norvegicus 7 BAC CH230-192B8 (Children&apos;s Hospital Oakland Research Institute) complete sequence	Rattus norvegicus	Rattus	0.865748709122203	2759	7711	40674	9989	10066	10114
cda8251c-2847-44fb-84fa-9a33889918a0 runid=55872fc3895a9d8b9ff101f69f9078d43dabcb54 read=3925 ch=104 start_time=2017-03-23T10:01:00Z barcode=barcode03	PW1	MNB03	381	0.898391259717255	0.936904265551981	March	gi|31455629|gb|AC099304.6|	88.03	259	31	18	78	323	126697	126950	291.044	Rattus norvegicus 2 BAC CH230-149H21 (Children&apos;s Hospital Oakland Research Institute) complete sequence	Rattus norvegicus	Rattus	0.679790026246719	2759	7711	40674	9989	10066	10114
d79cdddd-70f2-4e04-aaad-0724087d1306 runid=55872fc3895a9d8b9ff101f69f9078d43dabcb54 read=3761 ch=104 start_time=2017-03-23T09:19:29Z barcode=barcode03	PW1	MNB03	563	0.844973521498338	0.9	March	gi|1194526817|ref|NC_034572.1|	86.8	197	26	12	232	416	14815076	14815272	209.792	Mus caroli chromosome 3: CAROLI_EIJ_v1.1: whole genome shotgun sequence	Mus caroli	Mus	0.349911190053286	2759	7711	40674	9989	10066	10088
f71d0ca7-7697-4973-b9f5-ed64792d49b9 runid=55872fc3895a9d8b9ff101f69f9078d43dabcb54 read=3808 ch=104 start_time=2017-03-23T09:24:06Z barcode=barcode03	PW1	MNB03	790	0.906012570107869	0.949881276637273	March	gi|1046865201|ref|XM_017600426.1|	88.43	216	25	10	264	473	212	1	252.265	PREDICTED: Rattus norvegicus similar to glyceraldehyde-3-phosphate dehydrogenase (phosphorylating) (EC 1.2.1.12) (RGD1564958): transcript variant X1: mRNA	Rattus norvegicus	Rattus	0.273417721518987	2759	7711	40674	9989	10066	10114
1ce12b3d-bd97-441f-97d0-fbf921068f7c runid=55872fc3895a9d8b9ff101f69f9078d43dabcb54 read=11643 ch=105 start_time=2017-03-23T17:38:46Z barcode=barcode03	PW1	MNB03	510	0.895273563827068	0.936904265551981	March	gi|1021681557|gb|CM004106.1|	84	350	56	29	76	411	61675025	61675359	309.511	Mus spretus strain SPRET/EiJ chromosome 12: whole genome shotgun sequence	Mus spretus	Mus	0.686274509803922	2759	7711	40674	9989	10066	10088
53cb4c0e-e529-41f8-a37f-b7faf04587ed runid=55872fc3895a9d8b9ff101f69f9078d43dabcb54 read=11483 ch=105 start_time=2017-03-23T17:06:22Z barcode=barcode03	PW1	MNB03	544	0.908562368198585	0.96018928294465	March	gi|1194594348|ref|NC_034596.1|	85.39	178	26	7	319	492	33896362	33896188	178.399	Mus pahari chromosome 7: PAHARI_EIJ_v1.1: whole genome shotgun sequence	Mus pahari	Mus	0.327205882352941	2759	7711	40674	9989	10066	10088
6dd85ecf-e21b-4b7f-b34a-5f0491450949 runid=55872fc3895a9d8b9ff101f69f9078d43dabcb54 read=1165 ch=105 start_time=2017-03-23T07:17:26Z barcode=barcode03	PW1	MNB03	647	0.875192438509182	0.920567176527572	March	gi|206797|gb|J00785.1|RATRSSIP	80.11	186	37	13	358	536	1	180	126.692	rat satellite i&apos; dna; 185bp repeat a&apos; (isolated with ecori)	rat satellite	rat	0.287480680061824	NA	NA	NA	NA	NA	NA
7b147b87-e3d7-4745-9031-347817481a54 runid=55872fc3895a9d8b9ff101f69f9078d43dabcb54 read=11143 ch=105 start_time=2017-03-23T16:09:50Z barcode=barcode03	PW1	MNB03	438	0.918666815713348	0.949881276637273	March	gi|1021687832|gb|CM004005.1|	87.26	314	40	14	74	377	27217830	27218139	346.444	Mus musculus castaneus strain CAST/EiJ chromosome 12: whole genome shotgun sequence	Mus musculus	Mus	0.71689497716895	2759	7711	40674	9989	NA	NA
d9754a2e-2c3b-46e9-b9a4-0c04eec7618b runid=55872fc3895a9d8b9ff101f69f9078d43dabcb54 read=12158 ch=105 start_time=2017-03-23T19:51:03Z barcode=barcode03	PW1	MNB03	1215	0.846695076016968	0.9	March	gi|206797|gb|J00785.1|RATRSSIP	86.13	173	24	11	309	474	17	185	176.552	rat satellite i&apos; dna; 185bp repeat a&apos; (isolated with ecori)	rat satellite	rat	0.14238683127572	NA	NA	NA	NA	NA	NA
e2e11b6a-66c7-4b6c-a071-3e944794c734 runid=55872fc3895a9d8b9ff101f69f9078d43dabcb54 read=14456 ch=105 start_time=2017-03-24T02:08:53Z barcode=barcode03	PW1	MNB03	313	0.878870889563163	0.920567176527572	March	gi|1021687754|gb|CM004010.1|	84.67	137	21	11	132	261	48177469	48177601	126.692	Mus musculus castaneus strain CAST/EiJ chromosome 17: whole genome shotgun sequence	Mus musculus	Mus	0.437699680511182	2759	7711	40674	9989	10066	10088
042650f7-2d7b-4911-9a43-e30b0c2ced7d runid=55872fc3895a9d8b9ff101f69f9078d43dabcb54 read=2474 ch=105 start_time=2017-03-23T08:40:28Z barcode=barcode03	PW1	MNB03	369	0.914042365823597	0.949881276637273	March	gi|1021681520|gb|CM004127.1|	89.47	152	16	5	165	312	64239909	64240059	187.632	Mus musculus musculus strain PWK/PhJ chromosome 14: whole genome shotgun sequence	Mus musculus	Mus	0.411924119241192	2759	7711	40674	9989	10066	10088
0939b391-c1b7-4ec9-8581-03c671a4ebdd runid=55872fc3895a9d8b9ff101f69f9078d43dabcb54 read=19799 ch=105 start_time=2017-03-24T06:21:16Z barcode=barcode03	PW1	MNB03	667	0.860714437391808	0.9	March	gi|1021687845|gb|CM004004.1|	85.44	261	38	21	75	332	44583845	44584087	252.265	Mus musculus castaneus strain CAST/EiJ chromosome 11: whole genome shotgun sequence	Mus musculus	Mus	0.391304347826087	2759	7711	40674	9989	NA	NA
25ca1886-615d-4287-9614-73c6c91dbeb8 runid=55872fc3895a9d8b9ff101f69f9078d43dabcb54 read=1007 ch=106 start_time=2017-03-23T07:50:12Z barcode=barcode03	PW1	MNB03	355	0.916565216267049	0.96018928294465	March	gi|1194594349|ref|NC_034595.1|	84.45	238	37	15	75	299	71400299	71400534	220.872	Mus pahari chromosome 6: PAHARI_EIJ_v1.1: whole genome shotgun sequence	Mus pahari	Mus	0.670422535211268	2759	7711	40674	9989	10066	10088
32295185-44bd-49d9-a07a-1ead94aaa53c runid=55872fc3895a9d8b9ff101f69f9078d43dabcb54 read=8719 ch=105 start_time=2017-03-23T13:28:05Z barcode=barcode03	PW1	MNB03	449	0.876251794079412	0.920567176527572	March	gi|189096674|gb|AC107098.6|	87.07	294	38	23	103	383	97979	98262	311.357	Rattus norvegicus BAC CH230-151E13 (Children&apos;s Hospital Oakland Research Institute Rat (BN/SsNHsd/MCW) BAC library) complete sequence	Rattus norvegicus	Rattus	0.654788418708241	2759	7711	40674	9989	10066	10114
e922229a-1cb6-454e-b4f3-dc71106a1416 runid=55872fc3895a9d8b9ff101f69f9078d43dabcb54 read=3685 ch=105 start_time=2017-03-23T10:26:15Z barcode=barcode03	PW1	MNB03	311	0.91793002378026	0.949881276637273	March	gi|1194594346|ref|NC_034598.1|	80.65	186	36	7	77	258	84801641	84801823	137.772	Mus pahari chromosome 9: PAHARI_EIJ_v1.1: whole genome shotgun sequence	Mus pahari	Mus	0.598070739549839	2759	7711	40674	9989	10066	10088
4093898f-6250-41ec-ade5-d2e9503af352 runid=55872fc3895a9d8b9ff101f69f9078d43dabcb54 read=1435 ch=106 start_time=2017-03-23T08:36:46Z barcode=barcode03	PW1	MNB03	1001	0.929801509917817	0.968377223398316	March	gi|1194526782|ref|NW_018388430.1|	80.22	890	176	73	146	994	1489356	1488499	601.281	Mus caroli chromosome 18 genomic scaffold: CAROLI_EIJ_v1.1 18: whole genome shotgun sequence &gt;gi|1194526802|ref|NC_034587.1| Mus caroli chromosome 18: CAROLI_EIJ_v1.1: whole genome shotgun sequence	Mus caroli	Mus	0.889110889110889	2759	7711	40674	9989	10066	10088
7eccd795-8981-4697-bafd-7eee09dcbc5a runid=55872fc3895a9d8b9ff101f69f9078d43dabcb54 read=1473 ch=106 start_time=2017-03-23T08:40:28Z barcode=barcode03	PW1	MNB03	365	0.913939639364025	0.96018928294465	March	gi|1021681566|gb|CM004069.1|	85.59	118	17	10	73	184	56046010	56046123	115.613	Mus musculus domesticus strain WSB/EiJ chromosome 16: whole genome shotgun sequence	Mus musculus	Mus	0.323287671232877	2759	7711	40674	9989	10066	10088
83e498e7-23ba-4387-a76a-88787653c0eb runid=55872fc3895a9d8b9ff101f69f9078d43dabcb54 read=2012 ch=106 start_time=2017-03-23T09:46:53Z barcode=barcode03	PW1	MNB03	373	0.910273058007209	0.96018928294465	March	gi|206797|gb|J00785.1|RATRSSIP	86.7	188	25	8	112	294	1	185	202.405	rat satellite i&apos; dna; 185bp repeat a&apos; (isolated with ecori)	rat satellite	rat	0.50402144772118	2759	NA	NA	NA	NA	NA
c74dec15-da8c-498a-8375-309690c70353 runid=55872fc3895a9d8b9ff101f69f9078d43dabcb54 read=1467 ch=106 start_time=2017-03-23T08:40:03Z barcode=barcode03	PW1	MNB03	561	0.900848295939107	0.949881276637273	March	gi|298493339|gb|AC240425.7|	80.57	494	96	30	71	555	5961	5489	353.83	Rattus norvegicus Y Chr BAC RNAEX-106O11 (Amplicon Express Rat SHR-Akr BAC library) complete sequence	Rattus norvegicus	Rattus	0.880570409982175	2759	NA	NA	NA	NA	NA
7c73c866-ef2f-4864-a5e3-a86f56c8fc2c runid=55872fc3895a9d8b9ff101f69f9078d43dabcb54 read=2846 ch=106 start_time=2017-03-23T13:11:04Z barcode=barcode03	PW1	MNB03	340	0.88030370033054	0.920567176527572	March	gi|388240410|dbj|AP012450.1|	91.55	213	18	7	84	293	127563	127355	287.351	Rattus norvegicus DNA: BAC clone: RNB1-311H24: strain: F344/Stm: complete sequence	Rattus norvegicus	Rattus	0.626470588235294	2759	7711	40674	9989	10066	10114
98327a3a-ae3b-428a-bc4e-e32b71ef720d runid=55872fc3895a9d8b9ff101f69f9078d43dabcb54 read=3138 ch=106 start_time=2017-03-23T14:24:05Z barcode=barcode03	PW1	MNB03	716	0.825992891256762	0.874107458820583	March	gi|34368602|gb|AC136833.3|	75.81	620	150	81	66	628	112311	112906	239.338	Rattus norvegicus 1 BAC CH230-184E24 (Children&apos;s Hospital Oakland Research Institute) complete sequence	Rattus norvegicus	Rattus	0.865921787709497	2759	7711	40674	9989	10066	10114
520863b1-03e6-42d1-a9c8-312fe40ff65a runid=55872fc3895a9d8b9ff101f69f9078d43dabcb54 read=52 ch=106 start_time=2017-03-23T06:19:23Z barcode=barcode03	PW1	MNB03	695	0.919204114065843	0.96018928294465	March	gi|1021681538|gb|CM004104.1|	78.6	598	128	74	74	637	140445760	140446317	327.977	Mus spretus strain SPRET/EiJ chromosome X: whole genome shotgun sequence	Mus spretus	Mus	0.860431654676259	2759	7711	40674	9989	10066	10088
576b6b1d-8d56-444a-bea2-1a8e6567cec4 runid=55872fc3895a9d8b9ff101f69f9078d43dabcb54 read=941 ch=106 start_time=2017-03-23T07:42:44Z barcode=barcode03	PW1	MNB03	438	0.915163403800036	0.96018928294465	March	gi|1211380739|ref|XM_021656073.1|	89.1	312	34	16	70	370	499	193	374.144	PREDICTED: Meriones unguiculatus ubiquitin conjugating enzyme E2 J2 (Ube2j2): transcript variant X6: mRNA	Meriones unguiculatus	Meriones	0.712328767123288	2759	7711	40674	9989	NA	NA
cbbfd003-b140-4ea1-92bf-43163a5fb330 runid=55872fc3895a9d8b9ff101f69f9078d43dabcb54 read=650 ch=106 start_time=2017-03-23T07:14:39Z barcode=barcode03	PW1	MNB03	390	0.924129769326426	0.968377223398316	March	gi|1194594335|ref|NC_034609.1|	81.49	281	52	24	73	334	47305672	47305397	209.792	Mus pahari chromosome 20: PAHARI_EIJ_v1.1: whole genome shotgun sequence	Mus pahari	Mus	0.720512820512821	2759	7711	40674	9989	10066	10088
dd5769cb-8333-4a01-982a-17f50f99a039 runid=55872fc3895a9d8b9ff101f69f9078d43dabcb54 read=717 ch=106 start_time=2017-03-23T07:18:17Z barcode=barcode03	PW1	MNB03	416	0.912644848741655	0.949881276637273	March	gi|1046881029|ref|XM_006233871.3|	84.01	369	59	36	67	409	4640	4282	322.437	PREDICTED: Rattus norvegicus general transcription factor IIIC subunit 4 (Gtf3c4): transcript variant X1: mRNA	Rattus norvegicus	Rattus	0.887019230769231	2759	7711	40674	9989	10066	10114
f7db3edc-5d60-4663-ba7e-7244248cdc9d runid=55872fc3895a9d8b9ff101f69f9078d43dabcb54 read=533 ch=106 start_time=2017-03-23T07:01:36Z barcode=barcode03	PW1	MNB03	540	0.93995506321114	0.974881135684904	March	gi|1021681581|gb|CM004054.1|	87.22	407	52	17	73	475	73215052	73214659	448.01	Mus musculus domesticus strain WSB/EiJ chromosome 1: whole genome shotgun sequence	Mus musculus	Mus	0.753703703703704	2759	7711	40674	9989	10066	10088
14677015-28c7-47da-b136-ca990dede944 runid=55872fc3895a9d8b9ff101f69f9078d43dabcb54 read=11629 ch=107 start_time=2017-03-23T16:47:37Z barcode=barcode03	PW1	MNB03	490	0.849853664845938	0.9	March	gi|671650045|ref|NW_008360322.1|	81.18	170	32	19	196	355	1039247	1039407	119.306	Nannospalax galili isolate Female #2095 unplaced genomic scaffold: S.galili_v1.0 scaffold128: whole genome shotgun sequence &gt;gi|646269219|gb|KL205483.1| Nannospalax galili isolate Female #2095 unplaced genomic scaffold scaffold128: whole genome shotgun sequence	Nannospalax galili	Nannospalax	0.346938775510204	2759	7711	40674	9989	337664	30636
99f98423-4542-4edc-ba19-718a8251a4fb runid=55872fc3895a9d8b9ff101f69f9078d43dabcb54 read=12126 ch=107 start_time=2017-03-23T18:03:09Z barcode=barcode03	PW1	MNB03	304	0.886776743265414	0.936904265551981	March	gi|1194594347|ref|NC_034597.1|	81.97	183	33	10	74	255	31198884	31198711	147.006	Mus pahari chromosome 8: PAHARI_EIJ_v1.1: whole genome shotgun sequence	Mus pahari	Mus	0.601973684210526	2759	7711	40674	9989	10066	10088
1a209c10-b60f-435c-acb1-ea8c9a0b0c7c runid=55872fc3895a9d8b9ff101f69f9078d43dabcb54 read=14058 ch=107 start_time=2017-03-23T23:47:27Z barcode=barcode03	PW1	MNB03	348	0.872228346519617	0.920567176527572	March	gi|40645547|dbj|AB113399.1|	89.47	209	22	14	84	287	130117	130316	252.265	Rattus norvegicus rCNR gene for cadherin-related neuronal receptor: exon cluster	Rattus norvegicus	Rattus	0.600574712643678	2759	7711	40674	9989	10066	10114
d3e9a6c7-67e8-4879-917b-a8749d16caf2 runid=55872fc3895a9d8b9ff101f69f9078d43dabcb54 read=13287 ch=107 start_time=2017-03-23T22:54:40Z barcode=barcode03	PW1	MNB03	444	0.906662159992962	0.949881276637273	March	gi|1021681577|gb|CM004058.1|	78.33	323	70	31	66	374	45029930	45030235	180.245	Mus musculus domesticus strain WSB/EiJ chromosome 5: whole genome shotgun sequence	Mus musculus	Mus	0.727477477477477	2759	7711	40674	9989	10066	NA
f863cb3f-aa45-4da6-8551-0c1f7d5f7c73 runid=55872fc3895a9d8b9ff101f69f9078d43dabcb54 read=12985 ch=107 start_time=2017-03-23T22:20:03Z barcode=barcode03	PW1	MNB03	610	0.871953268360415	0.920567176527572	March	gi|169235013|gb|AC120807.4|	88.55	489	56	35	76	553	198427	197963	560.655	Rattus norvegicus BAC CH230-92D18 (Children&apos;s Hospital Oakland Research Institute Rat (BN/SsNHsd/MCW) BAC library) complete sequence	Rattus norvegicus	Rattus	0.801639344262295	2759	7711	40674	9989	10066	10114
51c6ac8a-5c6b-4714-a424-179c3ba6a47c runid=55872fc3895a9d8b9ff101f69f9078d43dabcb54 read=14272 ch=107 start_time=2017-03-23T23:57:01Z barcode=barcode03	PW1	MNB03	464	0.877619043989337	0.936904265551981	March	gi|1021681526|gb|CM004121.1|	86.21	116	16	4	130	243	121051632	121051745	122.999	Mus musculus musculus strain PWK/PhJ chromosome 8: whole genome shotgun sequence	Mus musculus	Mus	0.25	2759	7711	40674	9989	10066	NA
6df17d87-b3f9-4da8-b6ab-060b9d63b1f7 runid=55872fc3895a9d8b9ff101f69f9078d43dabcb54 read=14186 ch=107 start_time=2017-03-23T23:52:08Z barcode=barcode03	PW1	MNB03	595	0.89286362448073	0.949881276637273	March	gi|291327548|gb|AC116074.5|	86.05	509	71	44	69	545	89313	88817	507.102	Rattus norvegicus BAC CH230-98H4 (Children&apos;s Hospital Oakland Research Institute Rat (BN/SsNHsd/MCW) BAC library) complete sequence	Rattus norvegicus	Rattus	0.85546218487395	2759	7711	40674	9989	10066	10114
b605273c-9505-4a98-a58f-8fc17c2a35bc runid=55872fc3895a9d8b9ff101f69f9078d43dabcb54 read=14198 ch=107 start_time=2017-03-23T23:52:46Z barcode=barcode03	PW1	MNB03	489	0.88229899868034	0.936904265551981	March	gi|1194594352|ref|NC_034592.1|	83.02	212	36	16	75	275	51760646	51760440	178.399	Mus pahari chromosome 3: PAHARI_EIJ_v1.1: whole genome shotgun sequence	Mus pahari	Mus	0.433537832310838	2759	7711	40674	9989	10066	10088
f8c030ff-1d9e-4c27-af09-a4cc603d5a62 runid=55872fc3895a9d8b9ff101f69f9078d43dabcb54 read=14403 ch=107 start_time=2017-03-24T00:03:35Z barcode=barcode03	PW1	MNB03	408	0.80914093954329	0.874107458820583	March	gi|1021688011|gb|CM003996.1|	86.38	213	29	10	78	280	142011703	142011915	224.565	Mus musculus castaneus strain CAST/EiJ chromosome 3: whole genome shotgun sequence	Mus musculus	Mus	0.522058823529412	2759	7711	40674	9989	10066	10088
121ead89-d302-4833-9e4d-611f9346c843 runid=55872fc3895a9d8b9ff101f69f9078d43dabcb54 read=16425 ch=107 start_time=2017-03-24T02:01:56Z barcode=barcode03	PW1	MNB03	530	0.893949891094613	0.936904265551981	March	gi|1194594194|ref|NW_018391586.1|	80.12	347	69	23	108	435	36115035	36115377	237.491	Mus pahari chromosome 12 genomic scaffold: PAHARI_EIJ_v1.1 12: whole genome shotgun sequence &gt;gi|1194594343|ref|NC_034601.1| Mus pahari chromosome 12: PAHARI_EIJ_v1.1: whole genome shotgun sequence	Mus pahari	Mus	0.654716981132075	2759	7711	40674	9989	10066	10088
42c0f424-dd40-49d5-a45a-649184e803dd runid=55872fc3895a9d8b9ff101f69f9078d43dabcb54 read=3964 ch=107 start_time=2017-03-23T09:08:32Z barcode=barcode03	PW1	MNB03	524	0.914584847012271	0.949881276637273	March	gi|1194594203|ref|NW_018391584.1|	85.9	234	33	11	75	303	100794350	100794577	239.338	Mus pahari chromosome 10 genomic scaffold: PAHARI_EIJ_v1.1 10: whole genome shotgun sequence &gt;gi|1194594345|ref|NC_034599.1| Mus pahari chromosome 10: PAHARI_EIJ_v1.1: whole genome shotgun sequence	Mus pahari	Mus	0.446564885496183	2759	7711	40674	9989	10066	10088
43de89ab-6e1b-4316-8506-c6418f37eb6a runid=55872fc3895a9d8b9ff101f69f9078d43dabcb54 read=240 ch=107 start_time=2017-03-23T06:37:50Z barcode=barcode03	PW1	MNB03	618	0.903873769005074	0.949881276637273	March	gi|46237653|emb|BX883048.1|	88.35	103	12	6	151	249	29610	29510	119.306	Rattus norvegicus chromosome 20: major histocompatibility complex: assembled from 40 BACs: strain Brown Norway (BN/ssNHsd): RT1n haplotype; segment 7/11	Rattus norvegicus	Rattus	0.166666666666667	2759	7711	40674	9989	10066	10114
d314f680-2451-4478-b050-b668f7c2a6ae runid=55872fc3895a9d8b9ff101f69f9078d43dabcb54 read=16952 ch=107 start_time=2017-03-24T02:50:26Z barcode=barcode03	PW1	MNB03	430	0.878675229711494	0.920567176527572	March	gi|1021681538|gb|CM004104.1|	77.78	351	78	34	98	427	31597502	31597165	185.785	Mus spretus strain SPRET/EiJ chromosome X: whole genome shotgun sequence	Mus spretus	Mus	0.816279069767442	2759	7711	40674	9989	NA	NA
393167f0-d168-4b68-9b5c-fdf02739754e runid=55872fc3895a9d8b9ff101f69f9078d43dabcb54 read=4829 ch=107 start_time=2017-03-23T11:11:24Z barcode=barcode03	PW1	MNB03	511	0.879965490505579	0.936904265551981	March	gi|285026541|gb|AC133031.4|	86.97	399	52	27	69	450	31346	31734	424.003	Rattus norvegicus BAC CH230-283A9 (Children&apos;s Hospital Oakland Research Institute Rat (BN/SsNHsd/MCW) BAC library) complete sequence	Rattus norvegicus	Rattus	0.780821917808219	2759	7711	40674	9989	10066	10114
aa5e258e-b047-42c3-b0a7-9eef8939f922 runid=55872fc3895a9d8b9ff101f69f9078d43dabcb54 read=4892 ch=107 start_time=2017-03-23T11:23:33Z barcode=barcode03	PW1	MNB03	386	0.904014436018003	0.949881276637273	March	gi|530287055|ref|NC_022011.1|	85.48	124	18	9	212	330	77164580	77164699	121.153	Microtus ochrogaster isolate Prairie Vole_2 chromosome 4: MicOch1.0: whole genome shotgun sequence &gt;gi|428755267|gb|CM001674.1| Microtus ochrogaster chromosome 4: whole genome shotgun sequence	Microtus ochrogaster	Microtus	0.321243523316062	2759	7711	40674	9989	337677	10053
e45ac11d-821e-47bf-bac5-21983a8b36c8 runid=55872fc3895a9d8b9ff101f69f9078d43dabcb54 read=544 ch=107 start_time=2017-03-23T07:03:14Z barcode=barcode03	PW1	MNB03	396	0.817652058248409	0.874107458820583	March	gi|59709462|ref|NM_022614.2|	83.94	218	35	28	137	337	1942	1736	183.939	Rattus norvegicus inhibin subunit beta C (Inhbc): mRNA &gt;gi|58476434|gb|BC089799.1| Rattus norvegicus inhibin beta C: mRNA (cDNA clone MGC:108687 IMAGE:7321367): complete cds	Rattus norvegicus	Rattus	0.55050505050505	2759	7711	40674	9989	10066	10114
f5ee4694-a214-46e3-abf2-afae88d4defa runid=55872fc3895a9d8b9ff101f69f9078d43dabcb54 read=4685 ch=107 start_time=2017-03-23T10:43:51Z barcode=barcode03	PW1	MNB03	410	0.87872498055625	0.920567176527572	March	gi|298904693|emb|FQ225111.1|	84.62	299	46	27	71	352	166	454	272.578	Rattus norvegicus TL0AEA55YB17 mRNA sequence	Rattus norvegicus	Rattus	0.729268292682927	2759	7711	40674	9989	10066	10114
1e77e00b-4e71-4428-a34a-935832d0bdf2 runid=55872fc3895a9d8b9ff101f69f9078d43dabcb54 read=2383 ch=108 start_time=2017-03-23T09:35:23Z barcode=barcode03	PW1	MNB03	382	0.879771881118281	0.920567176527572	March	gi|1194594350|ref|NC_034594.1|	82.69	156	27	16	81	225	137888304	137888454	124.846	Mus pahari chromosome 5: PAHARI_EIJ_v1.1: whole genome shotgun sequence	Mus pahari	Mus	0.408376963350785	2759	7711	40674	9989	NA	NA
4338bab2-a4da-4e86-9d58-8958b7f01222 runid=55872fc3895a9d8b9ff101f69f9078d43dabcb54 read=2167 ch=108 start_time=2017-03-23T09:16:41Z barcode=barcode03	PW1	MNB03	419	0.931338004645891	0.96018928294465	March	gi|1194526817|ref|NC_034572.1|	85.48	303	44	11	73	367	21599762	21599463	305.817	Mus caroli chromosome 3: CAROLI_EIJ_v1.1: whole genome shotgun sequence	Mus caroli	Mus	0.723150357995227	2759	7711	40674	9989	10066	10088
8dad036a-57a8-4ece-a6ad-eec43a9003c2 runid=55872fc3895a9d8b9ff101f69f9078d43dabcb54 read=7122 ch=107 start_time=2017-03-23T14:23:24Z barcode=barcode03	PW1	MNB03	409	0.920338311515171	0.96018928294465	March	gi|1194594350|ref|NC_034594.1|	85.86	297	42	16	74	356	127260475	127260769	302.124	Mus pahari chromosome 5: PAHARI_EIJ_v1.1: whole genome shotgun sequence	Mus pahari	Mus	0.726161369193154	2759	7711	40674	9989	10066	10088
8fe79135-6aab-453d-8288-1498aada97b2 runid=55872fc3895a9d8b9ff101f69f9078d43dabcb54 read=1926 ch=108 start_time=2017-03-23T08:54:42Z barcode=barcode03	PW1	MNB03	528	0.921945470247545	0.96018928294465	March	gi|1194594330|ref|NW_018391575.1|	87.4	127	16	7	80	200	164557124	164556999	139.619	Mus pahari chromosome 1 genomic scaffold: PAHARI_EIJ_v1.1 1: whole genome shotgun sequence &gt;gi|1194594354|ref|NC_034590.1| Mus pahari chromosome 1: PAHARI_EIJ_v1.1: whole genome shotgun sequence	Mus pahari	Mus	0.240530303030303	2759	7711	40674	9989	10066	10088
98358f46-07e1-4ce4-920a-05596a748106 runid=55872fc3895a9d8b9ff101f69f9078d43dabcb54 read=7156 ch=107 start_time=2017-03-23T14:29:22Z barcode=barcode03	PW1	MNB03	729	0.907104698596882	0.949881276637273	March	gi|425703055|gb|AC246656.3|	73.55	586	155	47	90	655	22571	22013	180.245	Rattus norvegicus Y Chr BAC RNAEX-243A07 (Amplicon Express Rat SHR-Akr BAC library) complete sequence	Rattus norvegicus	Rattus	0.803840877914952	2759	7711	40674	9989	10066	10114
9aac8063-d415-412e-b747-25a4e2cb0a54 runid=55872fc3895a9d8b9ff101f69f9078d43dabcb54 read=551 ch=107 start_time=2017-03-23T07:04:33Z barcode=barcode03	PW1	MNB03	464	0.891557983484461	0.936904265551981	March	gi|1021681554|gb|CM004109.1|	79.6	348	71	24	71	411	42633811	42634141	228.258	Mus spretus strain SPRET/EiJ chromosome 15: whole genome shotgun sequence	Mus spretus	Mus	0.75	2759	7711	40674	9989	10066	10088
eef2189b-1c10-46ab-9da4-e1d71e0410e4 runid=55872fc3895a9d8b9ff101f69f9078d43dabcb54 read=1171 ch=108 start_time=2017-03-23T07:48:10Z barcode=barcode03	PW1	MNB03	462	0.912700101836248	0.96018928294465	March	gi|111038151|gb|AC095567.7|	92.6	338	25	9	67	403	192545	192216	477.556	Rattus norvegicus BAC CH230-7O16 () complete sequence	Rattus norvegicus	Rattus	0.731601731601732	2759	7711	40674	9989	10066	10114
5ead0f56-4468-440f-a681-79ff3bfa40ef runid=55872fc3895a9d8b9ff101f69f9078d43dabcb54 read=2620 ch=108 start_time=2017-03-23T10:18:02Z barcode=barcode03	PW1	MNB03	970	0.905009973070099	0.949881276637273	March	gi|1194526818|ref|NC_034571.1|	73.22	829	222	124	107	869	31973224	31973994	187.632	Mus caroli chromosome 2: CAROLI_EIJ_v1.1: whole genome shotgun sequence	Mus caroli	Mus	0.854639175257732	2759	7711	40674	9989	10066	10088
e850e475-a5c3-419a-8030-38e0e48c29ae runid=55872fc3895a9d8b9ff101f69f9078d43dabcb54 read=3035 ch=108 start_time=2017-03-23T11:30:23Z barcode=barcode03	PW1	MNB03	568	0.903360308653826	0.936904265551981	March	gi|1194594335|ref|NC_034609.1|	76.34	448	106	37	86	515	13593852	13594280	206.098	Mus pahari chromosome 20: PAHARI_EIJ_v1.1: whole genome shotgun sequence	Mus pahari	Mus	0.788732394366197	2759	7711	40674	9989	10066	10088
14302439-f975-40d8-a3bf-9c31bb7486f8 runid=55872fc3895a9d8b9ff101f69f9078d43dabcb54 read=5393 ch=108 start_time=2017-03-23T17:34:17Z barcode=barcode03	PW1	MNB03	337	0.885410678826322	0.936904265551981	March	gi|1194526819|ref|NC_034570.1|	87.96	216	26	9	71	282	120958470	120958260	246.725	Mus caroli chromosome 1: CAROLI_EIJ_v1.1: whole genome shotgun sequence	Mus caroli	Mus	0.640949554896142	2759	7711	40674	9989	10066	NA
53757693-3566-46c7-911a-a35e1246d3fa runid=55872fc3895a9d8b9ff101f69f9078d43dabcb54 read=4718 ch=108 start_time=2017-03-23T16:37:48Z barcode=barcode03	PW1	MNB03	474	0.917154492231905	0.96018928294465	March	gi|388240406|dbj|AP012446.1|	91.37	417	36	25	71	471	56560	56967	547.729	Rattus norvegicus DNA: BAC clone: RNB1-193J14: strain: F344/Stm: complete sequence	Rattus norvegicus	Rattus	0.879746835443038	2759	7711	40674	9989	10066	10114
898e2fd8-ccd0-4493-bced-1c05a91e7cf8 runid=55872fc3895a9d8b9ff101f69f9078d43dabcb54 read=697 ch=108 start_time=2017-03-23T07:10:15Z barcode=barcode03	PW1	MNB03	696	0.919609020289369	0.96018928294465	March	gi|86440002|gb|AC098982.7|	92.12	330	26	9	357	679	22000	22327	457.243	Rattus norvegicus BAC CH230-46O20 (Children&apos;s Hospital Oakland Research Institute Rat (BN/SsNHsd/MCW) BAC library) complete sequence	Rattus norvegicus	Rattus	0.474137931034483	2759	7711	40674	9989	10066	10114
f6f9ec58-1e1a-4f27-8116-c9b3c8c84a59 runid=55872fc3895a9d8b9ff101f69f9078d43dabcb54 read=5999 ch=108 start_time=2017-03-23T19:40:31Z barcode=barcode03	PW1	MNB03	405	0.899887333612259	0.949881276637273	March	gi|255004822|gb|AC111287.5|	91.2	284	25	15	79	351	40721	41000	372.297	Rattus norvegicus CH230-55H2 (Children&apos;s Hospital Oakland Research Institute Rat (BN/SsNHsd/MCW) BAC library) complete sequence	Rattus norvegicus	Rattus	0.701234567901235	2759	7711	40674	9989	10066	10114
321c7d32-9048-4513-9c0f-a14335524b42 runid=55872fc3895a9d8b9ff101f69f9078d43dabcb54 read=14929 ch=109 start_time=2017-03-23T14:00:06Z barcode=barcode03	PW1	MNB03	490	0.905691331244234	0.949881276637273	March	gi|1194526782|ref|NW_018388430.1|	81	221	42	20	233	437	38128055	38127839	158.086	Mus caroli chromosome 18 genomic scaffold: CAROLI_EIJ_v1.1 18: whole genome shotgun sequence &gt;gi|1194526802|ref|NC_034587.1| Mus caroli chromosome 18: CAROLI_EIJ_v1.1: whole genome shotgun sequence	Mus caroli	Mus	0.451020408163265	2759	7711	40674	9989	10066	10088
b34b7915-2261-4fc4-9f47-5ac033992768 runid=55872fc3895a9d8b9ff101f69f9078d43dabcb54 read=15119 ch=109 start_time=2017-03-23T14:19:19Z barcode=barcode03	PW1	MNB03	548	0.892676391591287	0.936904265551981	March	gi|1021687911|gb|CM004000.1|	85.5	200	29	8	102	294	76292250	76292052	202.405	Mus musculus castaneus strain CAST/EiJ chromosome 7: whole genome shotgun sequence	Mus musculus	Mus	0.364963503649635	2759	7711	40674	9989	10066	10088
5013b66f-90ed-4ff6-82f9-f59c6c5678bd runid=55872fc3895a9d8b9ff101f69f9078d43dabcb54 read=28081 ch=109 start_time=2017-03-24T06:30:52Z barcode=barcode03	PW1	MNB03	473	0.903186795529016	0.949881276637273	March	gi|1021681547|gb|CM004097.1|	80.17	358	71	26	79	420	3325231	3324884	244.878	Mus spretus strain SPRET/EiJ chromosome 4: whole genome shotgun sequence	Mus spretus	Mus	0.756871035940803	2759	7711	40674	9989	NA	NA
8106ed14-cb11-48a9-a149-a1d522842ae9 runid=55872fc3895a9d8b9ff101f69f9078d43dabcb54 read=3654 ch=109 start_time=2017-03-23T07:40:16Z barcode=barcode03	PW1	MNB03	511	0.901997249833051	0.949881276637273	March	gi|1194526805|ref|NC_034584.1|	81.64	256	47	21	74	312	95811695	95811444	193.172	Mus caroli chromosome 15: CAROLI_EIJ_v1.1: whole genome shotgun sequence	Mus caroli	Mus	0.500978473581213	2759	7711	40674	9989	10066	10088
17e0ed30-96f2-4ec8-92e7-bffa7c883730 runid=55872fc3895a9d8b9ff101f69f9078d43dabcb54 read=4276 ch=109 start_time=2017-03-23T08:21:38Z barcode=barcode03	PW1	MNB03	527	0.855959325213652	0.9	March	gi|1021681555|gb|CM004108.1|	80.76	395	76	30	90	470	20299103	20298725	281.811	Mus spretus strain SPRET/EiJ chromosome 14: whole genome shotgun sequence	Mus spretus	Mus	0.749525616698292	2759	7711	40674	9989	10066	10088
90cf5a89-836d-4ac5-8335-060f049fd4ae runid=55872fc3895a9d8b9ff101f69f9078d43dabcb54 read=42874 ch=109 start_time=2017-03-24T16:28:02Z barcode=barcode03	PW1	MNB03	483	0.924553183943073	0.96018928294465	March	gi|586829378|ref|NW_006501058.1|	83.08	260	44	15	187	437	1618215	1617962	222.718	Peromyscus maniculatus bairdii unplaced genomic scaffold: Pman_1.0 Scaffold22: whole genome shotgun sequence &gt;gi|562904535|gb|KI615339.1| Peromyscus maniculatus bairdii unplaced genomic scaffold Scaffold22: whole genome shotgun sequence	Peromyscus maniculatus	Peromyscus	0.538302277432712	2759	7711	40674	9989	NA	NA
1ce5bd21-6a76-4395-aca3-c0a883fe32b0 runid=55872fc3895a9d8b9ff101f69f9078d43dabcb54 read=2138 ch=10 start_time=2017-03-23T08:38:10Z barcode=barcode03	PW1	MNB03	515	0.900941312801359	0.936904265551981	March	gi|1194594352|ref|NC_034592.1|	81.73	416	76	30	70	460	131028999	131029409	320.591	Mus pahari chromosome 3: PAHARI_EIJ_v1.1: whole genome shotgun sequence	Mus pahari	Mus	0.807766990291262	2759	7711	40674	9989	10066	10088
8240b37f-dda1-4832-a9c5-85bb2c224351 runid=55872fc3895a9d8b9ff101f69f9078d43dabcb54 read=2877 ch=10 start_time=2017-03-23T10:51:07Z barcode=barcode03	PW1	MNB03	500	0.832970441240434	0.874107458820583	March	gi|1021681571|gb|CM004064.1|	77.16	359	82	47	87	422	112375835	112375501	165.472	Mus musculus domesticus strain WSB/EiJ chromosome 11: whole genome shotgun sequence	Mus musculus	Mus	0.718	2759	7711	40674	9989	10066	10088
afc03da5-b5a5-4ab0-b950-a243a1f08cbb runid=55872fc3895a9d8b9ff101f69f9078d43dabcb54 read=2675 ch=10 start_time=2017-03-23T09:58:41Z barcode=barcode03	PW1	MNB03	943	0.83140560444157	0.874107458820583	March	gi|31455626|gb|AC111648.6|	74.84	620	156	51	284	872	123	722	233.798	Rattus norvegicus 2 BAC CH230-103N18 (Children&apos;s Hospital Oakland Research Institute) complete sequence	Rattus norvegicus	Rattus	0.657476139978791	2759	7711	40674	9989	10066	10114
42b1fc0d-8925-4a29-a591-fbf265c62c9e runid=55872fc3895a9d8b9ff101f69f9078d43dabcb54 read=5452 ch=10 start_time=2017-03-23T23:25:38Z barcode=barcode03	PW1	MNB03	1112	0.872873889977531	0.920567176527572	March	gi|298896686|emb|FQ218220.1|	79.31	662	137	60	224	844	2	644	409.23	Rattus norvegicus TL0ABA7YF07 mRNA sequence	Rattus norvegicus	Rattus	0.595323741007194	2759	7711	40674	9989	10066	10114
bb58311d-783d-4b5d-baee-cafe0e9c5c12 runid=55872fc3895a9d8b9ff101f69f9078d43dabcb54 read=3559 ch=10 start_time=2017-03-23T14:38:47Z barcode=barcode03	PW1	MNB03	759	0.834222547224773	0.874107458820583	March	gi|47077933|gb|AC126125.6|	80.88	476	91	60	262	687	2587	2122	320.591	Rattus norvegicus 14 BAC CH230-25F8 (Children&apos;s Hospital Oakland Research Institute) complete sequence	Rattus norvegicus	Rattus	0.627140974967062	2759	7711	40674	9989	10066	10114
122f891f-8af2-446e-887a-85754d2dac25 runid=55872fc3895a9d8b9ff101f69f9078d43dabcb54 read=5693 ch=10 start_time=2017-03-23T23:34:18Z barcode=barcode03	PW1	MNB03	319	0.889054375132309	0.936904265551981	March	gi|1194594351|ref|NC_034593.1|	89.17	120	13	5	73	188	125028302	125028420	145.159	Mus pahari chromosome 4: PAHARI_EIJ_v1.1: whole genome shotgun sequence	Mus pahari	Mus	0.376175548589342	2759	7711	40674	9989	10066	10088
a0c2771c-d863-416d-9552-2071e27663ec runid=55872fc3895a9d8b9ff101f69f9078d43dabcb54 read=6020 ch=10 start_time=2017-03-23T23:45:55Z barcode=barcode03	PW1	MNB03	723	0.907986620244346	0.949881276637273	March	gi|1021681570|gb|CM004065.1|	82.9	193	33	19	457	638	93487	93303	156.239	Mus musculus domesticus strain WSB/EiJ chromosome 12: whole genome shotgun sequence	Mus musculus	Mus	0.266943291839557	2759	7711	40674	9989	10066	10088
2cb0cb27-07e0-4c8e-ba1a-453d59491bda runid=55872fc3895a9d8b9ff101f69f9078d43dabcb54 read=7809 ch=10 start_time=2017-03-24T01:05:31Z barcode=barcode03	PW1	MNB03	367	0.900268214496998	0.949881276637273	March	gi|291327547|gb|AC129770.4|	81.82	253	46	28	68	301	45301	45544	187.632	Rattus norvegicus BAC CH230-11N14 (Children&apos;s Hospital Oakland Research Institute Rat (BN/SsNHsd/MCW) BAC library) complete sequence	Rattus norvegicus	Rattus	0.689373297002725	2759	7711	40674	9989	10066	NA
39e76a99-39b8-4f98-8cb1-cac9c3d2964d runid=55872fc3895a9d8b9ff101f69f9078d43dabcb54 read=7329 ch=10 start_time=2017-03-24T00:40:17Z barcode=barcode03	PW1	MNB03	368	0.861195999219361	0.920567176527572	March	gi|206797|gb|J00785.1|RATRSSIP	91.67	132	11	2	155	286	8	137	182.092	rat satellite i&apos; dna; 185bp repeat a&apos; (isolated with ecori)	rat satellite	rat	0.358695652173913	2759	NA	NA	NA	NA	NA
8a9d454d-9676-4eab-9e5a-ef8648dc776a runid=55872fc3895a9d8b9ff101f69f9078d43dabcb54 read=7781 ch=10 start_time=2017-03-24T01:04:09Z barcode=barcode03	PW1	MNB03	417	0.877409851450071	0.920567176527572	March	gi|1021681557|gb|CM004106.1|	81.41	269	50	24	78	326	2846035	2845771	198.712	Mus spretus strain SPRET/EiJ chromosome 12: whole genome shotgun sequence	Mus spretus	Mus	0.645083932853717	2759	7711	40674	9989	10066	10088
44ce62e6-0382-4650-aeca-e6eb120ba7e6 runid=55872fc3895a9d8b9ff101f69f9078d43dabcb54 read=153 ch=110 start_time=2017-03-23T06:24:40Z barcode=barcode03	PW1	MNB03	462	0.924960218239391	0.968377223398316	March	gi|1021687813|gb|CM004006.1|	90.16	366	36	23	72	420	76418653	76419012	455.396	Mus musculus castaneus strain CAST/EiJ chromosome 13: whole genome shotgun sequence	Mus musculus	Mus	0.792207792207792	2759	7711	NA	NA	NA	NA
50bb0f4b-ec98-4f26-903d-711398061ba0 runid=55872fc3895a9d8b9ff101f69f9078d43dabcb54 read=9781 ch=10 start_time=2017-03-24T03:39:36Z barcode=barcode03	PW1	MNB03	6527	0.822769485963437	0.874107458820583	March	gi|1016879603|ref|NC_028070.2|	87.87	445	54	23	79	510	126058	125624	501.562	Solanum nigrum chloroplast: complete genome	Solanum nigrum	Solanum	0.0681783361421786	2759	35493	NA	4069	4070	NA
7cf102ca-5ec6-47d9-8a2b-5a7107f72984 runid=55872fc3895a9d8b9ff101f69f9078d43dabcb54 read=8414 ch=10 start_time=2017-03-24T01:53:22Z barcode=barcode03	PW1	MNB03	540	0.877708045997248	0.920567176527572	March	gi|229220811|gb|AC102976.6|	84.16	442	70	42	69	482	211584	211157	390.763	Rattus norvegicus CH230-39J8 (Children&apos;s Hospital Oakland Research Institute Rat (BN/SsNHsd/MCW) BAC library) complete sequence	Rattus norvegicus	Rattus	0.818518518518519	2759	7711	40674	9989	10066	10114
c057201a-bfd7-4460-acae-d7e1e112cfc5 runid=55872fc3895a9d8b9ff101f69f9078d43dabcb54 read=8397 ch=10 start_time=2017-03-24T01:51:37Z barcode=barcode03	PW1	MNB03	449	0.878961641256503	0.920567176527572	March	gi|1194526818|ref|NC_034571.1|	81.23	389	73	30	74	438	154812072	154811690	287.351	Mus caroli chromosome 2: CAROLI_EIJ_v1.1: whole genome shotgun sequence	Mus caroli	Mus	0.866369710467706	2759	7711	40674	NA	NA	NA
12f2b68b-cc1e-4d0d-afc4-e929a22139bf runid=55872fc3895a9d8b9ff101f69f9078d43dabcb54 read=917 ch=110 start_time=2017-03-23T07:09:47Z barcode=barcode03	PW1	MNB03	572	0.881435826288536	0.920567176527572	March	gi|206797|gb|J00785.1|RATRSSIP	85.95	185	26	8	123	306	180	3	191.325	rat satellite i&apos; dna; 185bp repeat a&apos; (isolated with ecori)	rat satellite	rat	0.323426573426573	2759	7711	40674	9989	10066	10114
27a8aa49-301b-4198-8782-82794401da04 runid=55872fc3895a9d8b9ff101f69f9078d43dabcb54 read=30843 ch=110 start_time=2017-03-24T13:09:59Z barcode=barcode03	PW1	MNB03	351	0.880232294561114	0.936904265551981	March	gi|1021681541|gb|CM004100.1|	77.16	232	53	17	80	303	97312228	97312450	119.306	Mus spretus strain SPRET/EiJ chromosome 7: whole genome shotgun sequence	Mus spretus	Mus	0.660968660968661	2759	7711	40674	9989	10066	10088
98637d36-2269-4958-9471-ee99e7412ed1 runid=55872fc3895a9d8b9ff101f69f9078d43dabcb54 read=32153 ch=110 start_time=2017-03-24T14:03:54Z barcode=barcode03	PW1	MNB03	445	0.919545902631741	0.96018928294465	March	gi|56693523|gb|AC141471.4|	89.06	128	14	8	130	253	79314	79437	152.546	Mus musculus BAC clone RP24-326K11 from 18: complete sequence	Mus musculus	Mus	0.287640449438202	2759	7711	40674	9989	NA	NA
1ed74fed-35e5-4970-a5f8-a9fe6db53167 runid=55872fc3895a9d8b9ff101f69f9078d43dabcb54 read=4498 ch=111 start_time=2017-03-23T13:39:57Z barcode=barcode03	PW1	MNB03	426	0.8363779754766	0.9	March	gi|1021687954|gb|CM003998.1|	81.96	327	59	31	59	360	123324722	123324402	248.571	Mus musculus castaneus strain CAST/EiJ chromosome 5: whole genome shotgun sequence	Mus musculus	Mus	0.767605633802817	2759	7711	40674	9989	10066	10088
82c2397f-6692-40f0-a06c-72675f6c3e31 runid=55872fc3895a9d8b9ff101f69f9078d43dabcb54 read=5197 ch=111 start_time=2017-03-23T15:03:52Z barcode=barcode03	PW1	MNB03	481	0.883919370964851	0.920567176527572	March	gi|254554801|gb|AC135486.3|	79.78	183	37	20	94	268	24813	24983	115.613	Rattus norvegicus CH230-255O23 (Children&apos;s Hospital Oakland Research Institute Rat (BN/SsNHsd/MCW) BAC library) complete sequence	Rattus norvegicus	Rattus	0.38045738045738	2759	7711	40674	9989	10066	10114
c0c036c2-3d53-445b-81e1-1af00ef09846 runid=55872fc3895a9d8b9ff101f69f9078d43dabcb54 read=4330 ch=111 start_time=2017-03-23T13:08:36Z barcode=barcode03	PW1	MNB03	787	0.823487516844724	0.841510680753889	March	gi|15799595|gb|AC091752.2|	79.06	597	125	60	96	647	30667	30086	355.677	Rattus norvegicus strain Brown Norway clone RP31-202M22: complete sequence	Rattus norvegicus	Rattus	0.758576874205845	2759	7711	40674	9989	10066	NA
1902b45f-ef64-45cd-a538-e637d755f423 runid=55872fc3895a9d8b9ff101f69f9078d43dabcb54 read=632 ch=111 start_time=2017-03-23T06:46:57Z barcode=barcode03	PW1	MNB03	353	0.891718932181176	0.936904265551981	March	gi|1194594349|ref|NC_034595.1|	80.36	224	44	15	79	298	39507389	39507177	156.239	Mus pahari chromosome 6: PAHARI_EIJ_v1.1: whole genome shotgun sequence	Mus pahari	Mus	0.634560906515581	2759	7711	40674	9989	10066	10088
6748cd60-dc1f-49f0-8bb1-b8ee982b8516 runid=55872fc3895a9d8b9ff101f69f9078d43dabcb54 read=5939 ch=111 start_time=2017-03-23T16:47:42Z barcode=barcode03	PW1	MNB03	623	0.857633071809488	0.9	March	gi|48675554|gb|AC148991.2|	80.87	507	97	48	72	555	24265	24746	355.677	Mus musculus BAC clone RP23-52N2 from chromosome 19: complete sequence	Mus musculus	Mus	0.813804173354735	2759	7711	40674	9989	10066	NA
809d461f-5247-4535-a312-f03989fa7280 runid=55872fc3895a9d8b9ff101f69f9078d43dabcb54 read=5755 ch=111 start_time=2017-03-23T16:20:27Z barcode=barcode03	PW1	MNB03	780	0.883556918644119	0.936904265551981	March	gi|1046819501|ref|XR_001845113.1|	88.04	669	80	44	68	719	365	1006	752.707	PREDICTED: Rattus norvegicus uncharacterized LOC102551940 (LOC102551940): transcript variant X1: ncRNA &gt;gi|1046850760|ref|XR_001840112.1| PREDICTED: Rattus norvegicus uncharacterized LOC102551940 (LOC102551940): transcript variant X1: ncRNA	Rattus norvegicus	Rattus	0.857692307692308	2759	7711	40674	9989	10066	10114
ba5c7bc0-9fc1-4912-bb4c-17abb77b5579 runid=55872fc3895a9d8b9ff101f69f9078d43dabcb54 read=6928 ch=111 start_time=2017-03-23T22:40:15Z barcode=barcode03	PW1	MNB03	451	0.905036564978018	0.949881276637273	March	gi|1021681571|gb|CM004064.1|	79.75	242	49	23	160	380	30242436	30242675	154.392	Mus musculus domesticus strain WSB/EiJ chromosome 11: whole genome shotgun sequence	Mus musculus	Mus	0.536585365853659	2759	7711	40674	9989	10066	10088
c0d940c2-a8ad-4a46-b31f-eb2ac728c998 runid=55872fc3895a9d8b9ff101f69f9078d43dabcb54 read=6788 ch=111 start_time=2017-03-23T22:29:35Z barcode=barcode03	PW1	MNB03	479	0.925290835159268	0.96018928294465	March	gi|1194594332|ref|NC_034612.1|	79.83	347	70	21	92	425	41120487	41120149	235.645	Mus pahari chromosome 23: PAHARI_EIJ_v1.1: whole genome shotgun sequence	Mus pahari	Mus	0.724425887265136	2759	7711	40674	9989	10066	NA
dd6bf5e6-9c02-4973-81f0-1cee68eea53e runid=55872fc3895a9d8b9ff101f69f9078d43dabcb54 read=6384 ch=111 start_time=2017-03-23T19:29:08Z barcode=barcode03	PW1	MNB03	386	0.859478075764512	0.9	March	gi|1046847820|ref|XR_001836263.1|	81.17	324	61	36	72	373	3818	4127	228.258	PREDICTED: Rattus norvegicus uncharacterized LOC102556873 (LOC102556873): transcript variant X6: ncRNA	Rattus norvegicus	Rattus	0.839378238341969	2759	7711	40674	9989	10066	10114
f5953504-d1e3-4b51-acca-4475985e7174 runid=55872fc3895a9d8b9ff101f69f9078d43dabcb54 read=5988 ch=111 start_time=2017-03-23T17:03:32Z barcode=barcode03	PW1	MNB03	946	0.886116401209257	0.936904265551981	March	gi|47576602|ref|NM_001001071.1|	86.08	812	113	61	107	893	25	800	817.339	Rattus norvegicus olfactory receptor 862 (Olr862): mRNA	Rattus norvegicus	Rattus	0.858350951374207	2759	7711	40674	9989	10066	NA
0420d350-392a-4fcb-a312-35a96d3382d2 runid=55872fc3895a9d8b9ff101f69f9078d43dabcb54 read=7909 ch=111 start_time=2017-03-24T00:05:11Z barcode=barcode03	PW1	MNB03	839	0.929998024853416	0.96018928294465	March	gi|308522799|gb|AC241873.4|	82.11	492	88	29	361	836	18318	18796	394.457	Rattus norvegicus Y Chr BAC RNECO-306A14 (Amplicon Express Rat SHR-Akr (EcoR1 Digest) BAC library) complete sequence	Rattus norvegicus	Rattus	0.586412395709178	2759	7711	40674	9989	10066	10114
79ff8ca6-d63a-4926-9cd0-fbfb40a6a7ef runid=55872fc3895a9d8b9ff101f69f9078d43dabcb54 read=7863 ch=111 start_time=2017-03-24T00:01:31Z barcode=barcode03	PW1	MNB03	920	0.853302219852328	0.9	March	gi|1194526781|ref|NW_018388431.1|	83.14	338	57	26	62	379	25284406	25284737	285.504	Mus caroli chromosome 19 genomic scaffold: CAROLI_EIJ_v1.1 19: whole genome shotgun sequence &gt;gi|1194526801|ref|NC_034588.1| Mus caroli chromosome 19: CAROLI_EIJ_v1.1: whole genome shotgun sequence	Mus caroli	Mus	0.367391304347826	2759	7711	40674	9989	10066	10088
e3e229d7-5eec-4c41-be9b-2c497d9e40e4 runid=55872fc3895a9d8b9ff101f69f9078d43dabcb54 read=761 ch=111 start_time=2017-03-23T06:55:18Z barcode=barcode03	PW1	MNB03	809	0.90835568962843	0.949881276637273	March	gi|1194526783|ref|NW_018388429.1|	77.41	633	143	50	117	712	62896458	62895839	331.671	Mus caroli chromosome 17 genomic scaffold: CAROLI_EIJ_v1.1 17: whole genome shotgun sequence &gt;gi|1194526803|ref|NC_034586.1| Mus caroli chromosome 17: CAROLI_EIJ_v1.1: whole genome shotgun sequence	Mus caroli	Mus	0.782447466007417	2759	7711	40674	9989	10066	10088
e982470c-7867-4929-9ff4-7cb972fb3282 runid=55872fc3895a9d8b9ff101f69f9078d43dabcb54 read=7530 ch=111 start_time=2017-03-23T23:40:34Z barcode=barcode03	PW1	MNB03	548	0.907177177281807	0.949881276637273	March	gi|32362308|gb|AC127789.4|	84.21	361	57	13	140	490	69131	69488	339.057	Rattus norvegicus 1 BAC CH230-15M17 (Children&apos;s Hospital Oakland Research Institute) complete sequence	Rattus norvegicus	Rattus	0.658759124087591	2759	7711	40674	9989	10066	10114
24fc3d37-6d16-4a91-9e47-54cd25b6b6c2 runid=55872fc3895a9d8b9ff101f69f9078d43dabcb54 read=19650 ch=112 start_time=2017-03-23T15:39:19Z barcode=barcode03	PW1	MNB03	1099	0.910136231751326	0.949881276637273	March	gi|73853580|gb|AC163283.3|	84.43	610	95	33	301	885	38127	37526	569.888	Mus musculus BAC clone RP23-405A16 from chromosome 12: complete sequence	Mus musculus	Mus	0.555050045495905	2759	7711	40674	9989	10066	10088
80cb5b06-3b58-446d-9093-83782e3ccf45 runid=55872fc3895a9d8b9ff101f69f9078d43dabcb54 read=18950 ch=112 start_time=2017-03-23T14:20:19Z barcode=barcode03	PW1	MNB03	430	0.907812634396809	0.949881276637273	March	gi|323339244|gb|AC094911.6|	89.84	315	32	16	70	375	188169	187862	390.763	Rattus norvegicus BAC CH230-6I6 (Children&apos;s Hospital Oakland Research Institute Rat (BN/SsNHsd/MCW) BAC library) complete sequence	Rattus norvegicus	Rattus	0.732558139534884	2759	7711	40674	9989	10066	10114
974ceb86-e061-4110-8fe7-da308794ae6c runid=55872fc3895a9d8b9ff101f69f9078d43dabcb54 read=9218 ch=111 start_time=2017-03-24T02:03:16Z barcode=barcode03	PW1	MNB03	409	0.882908051627546	0.936904265551981	March	gi|206797|gb|J00785.1|RATRSSIP	83.33	192	32	10	170	358	1	185	169.165	rat satellite i&apos; dna; 185bp repeat a&apos; (isolated with ecori)	rat satellite	rat	0.469437652811736	2759	7711	40674	9989	10066	10114
d1b072b4-721f-464c-9628-3483cfb11631 runid=55872fc3895a9d8b9ff101f69f9078d43dabcb54 read=19915 ch=112 start_time=2017-03-23T15:56:17Z barcode=barcode03	PW1	MNB03	588	0.929214456607901	0.968377223398316	March	gi|1194526809|ref|NC_034580.1|	81.89	475	86	28	76	537	29774830	29775289	375.99	Mus caroli chromosome 11: CAROLI_EIJ_v1.1: whole genome shotgun sequence	Mus caroli	Mus	0.807823129251701	2759	7711	40674	9989	10066	10088
e91be0ab-bcd5-43d0-82d7-2523b3d7578a runid=55872fc3895a9d8b9ff101f69f9078d43dabcb54 read=19701 ch=112 start_time=2017-03-23T15:42:51Z barcode=barcode03	PW1	MNB03	458	0.857701001553571	0.920567176527572	March	gi|31455626|gb|AC111648.6|	89.66	358	37	21	66	408	171706	171355	436.93	Rattus norvegicus 2 BAC CH230-103N18 (Children&apos;s Hospital Oakland Research Institute) complete sequence	Rattus norvegicus	Rattus	0.781659388646288	2759	7711	40674	9989	10066	10114
09f02e78-e0af-436a-b0d2-451b112b7f0d runid=55872fc3895a9d8b9ff101f69f9078d43dabcb54 read=24264 ch=112 start_time=2017-03-23T23:08:42Z barcode=barcode03	PW1	MNB03	533	0.886967057227856	0.920567176527572	March	gi|1194526819|ref|NC_034570.1|	79.72	212	43	17	99	299	66416785	66416990	137.772	Mus caroli chromosome 1: CAROLI_EIJ_v1.1: whole genome shotgun sequence	Mus caroli	Mus	0.397748592870544	2759	7711	40674	9989	10066	10088
3fa532d2-8d04-4000-8465-38f160d50071 runid=55872fc3895a9d8b9ff101f69f9078d43dabcb54 read=20662 ch=112 start_time=2017-03-23T16:44:13Z barcode=barcode03	PW1	MNB03	458	0.898453187596199	0.936904265551981	March	gi|388240416|dbj|AP012456.1|	91.67	348	29	20	66	400	104806	104466	464.629	Rattus norvegicus DNA: BAC clone: RNB1-385K15: strain: F344/Stm: complete sequence	Rattus norvegicus	Rattus	0.759825327510917	2759	7711	40674	9989	10066	10114
49d4f894-d184-4009-b3e6-fc99c4be54c5 runid=55872fc3895a9d8b9ff101f69f9078d43dabcb54 read=23666 ch=112 start_time=2017-03-23T22:22:49Z barcode=barcode03	PW1	MNB03	583	0.875618959500482	0.936904265551981	March	gi|689915830|emb|LM396817.1|	73.75	461	121	32	87	525	529	79	152.546	Hymenolepis diminuta genome assembly H_diminuta_Denmark :scaffold HDID_contig0010358	Hymenolepis diminuta	Hymenolepis	0.79073756432247	2759	NA	NA	NA	NA	NA
7b21f394-a3bc-4494-af41-4774ef988160 runid=55872fc3895a9d8b9ff101f69f9078d43dabcb54 read=232 ch=112 start_time=2017-03-23T06:27:29Z barcode=barcode03	PW1	MNB03	572	0.91485855613015	0.949881276637273	March	gi|1194594348|ref|NC_034596.1|	80.85	517	99	48	72	565	11356835	11356344	363.064	Mus pahari chromosome 7: PAHARI_EIJ_v1.1: whole genome shotgun sequence	Mus pahari	Mus	0.903846153846154	2759	7711	40674	9989	NA	NA
c08283d5-e96a-4ff8-bf86-a62f144910b9 runid=55872fc3895a9d8b9ff101f69f9078d43dabcb54 read=24202 ch=112 start_time=2017-03-23T22:54:52Z barcode=barcode03	PW1	MNB03	420	0.914001715850771	0.96018928294465	March	gi|49065672|gb|AC094507.9|	93.4	303	20	15	78	367	70450	70150	435.083	Rattus norvegicus 1 BAC CH230-4E15 (Children&apos;s Hospital Oakland Research Institute) complete sequence	Rattus norvegicus	Rattus	0.721428571428571	2759	7711	40674	9989	10066	10114
d80a80ad-3c5e-4f93-98fc-dd65e881ab25 runid=55872fc3895a9d8b9ff101f69f9078d43dabcb54 read=22268 ch=112 start_time=2017-03-23T18:36:39Z barcode=barcode03	PW1	MNB03	509	0.885684119689047	0.936904265551981	March	gi|1021681555|gb|CM004108.1|	83.16	386	65	26	69	441	91094504	91094132	329.824	Mus spretus strain SPRET/EiJ chromosome 14: whole genome shotgun sequence	Mus spretus	Mus	0.758349705304519	2759	7711	40674	9989	10066	10088
df146221-406a-499d-9294-a1aff1203a3c runid=55872fc3895a9d8b9ff101f69f9078d43dabcb54 read=20873 ch=112 start_time=2017-03-23T16:59:22Z barcode=barcode03	PW1	MNB03	686	0.918400436293346	0.96018928294465	March	gi|425703055|gb|AC246656.3|	82.53	561	98	25	73	628	22141	22681	470.169	Rattus norvegicus Y Chr BAC RNAEX-243A07 (Amplicon Express Rat SHR-Akr BAC library) complete sequence	Rattus norvegicus	Rattus	0.817784256559767	2759	NA	NA	NA	NA	NA
fcaab7b0-694f-4a16-ae51-340ea4983d45 runid=55872fc3895a9d8b9ff101f69f9078d43dabcb54 read=22372 ch=112 start_time=2017-03-23T18:44:31Z barcode=barcode03	PW1	MNB03	466	0.908070383200514	0.949881276637273	March	gi|1021681550|gb|CM004113.1|	84.34	166	26	6	240	400	43612131	43612295	158.086	Mus spretus strain SPRET/EiJ chromosome 19: whole genome shotgun sequence	Mus spretus	Mus	0.356223175965665	2759	7711	40674	9989	10066	10088
15584cf7-28a8-4fe0-b8b9-e264a6080783 runid=55872fc3895a9d8b9ff101f69f9078d43dabcb54 read=24848 ch=112 start_time=2017-03-23T23:41:11Z barcode=barcode03	PW1	MNB03	536	0.914392455208692	0.949881276637273	March	gi|586829013|ref|NW_006501423.1|	81.05	153	29	4	167	315	3148524	3148372	119.306	Peromyscus maniculatus bairdii unplaced genomic scaffold: Pman_1.0 Scaffold387: whole genome shotgun sequence &gt;gi|562903654|gb|KI615704.1| Peromyscus maniculatus bairdii unplaced genomic scaffold Scaffold387: whole genome shotgun sequence	Peromyscus maniculatus	Peromyscus	0.28544776119403	2759	7711	40674	9989	NA	NA
eeb889a9-6afd-4509-b743-aaea3def7bc6 runid=55872fc3895a9d8b9ff101f69f9078d43dabcb54 read=25337 ch=112 start_time=2017-03-23T23:59:19Z barcode=barcode03	PW1	MNB03	406	0.921319286085065	0.968377223398316	March	gi|1194526812|ref|NC_034577.1|	88.69	168	19	6	79	243	38865391	38865227	200.558	Mus caroli chromosome 8: CAROLI_EIJ_v1.1: whole genome shotgun sequence	Mus caroli	Mus	0.413793103448276	2759	7711	40674	9989	10066	NA
fabdbb3c-5d8b-4220-84f0-31f5da946dc8 runid=55872fc3895a9d8b9ff101f69f9078d43dabcb54 read=24501 ch=112 start_time=2017-03-23T23:27:18Z barcode=barcode03	PW1	MNB03	576	0.899496670131913	0.949881276637273	March	gi|30270591|gb|AC103018.7|	88.74	462	52	22	73	520	48890	49343	545.882	Rattus norvegicus 1 CH230-196F22 (Children&apos;s Hospital Oakland Research Institute) complete sequence	Rattus norvegicus	Rattus	0.802083333333333	2759	7711	40674	9989	10066	10114
156b08e3-d3cf-4cd0-8e4e-74ec0f186efa runid=55872fc3895a9d8b9ff101f69f9078d43dabcb54 read=25451 ch=112 start_time=2017-03-24T00:05:00Z barcode=barcode03	PW1	MNB03	397	0.890293634973413	0.936904265551981	March	gi|86439996|gb|AC129342.5|	88.34	283	33	16	67	343	29496	29768	326.131	Rattus norvegicus BAC CH230-229B21 (Children&apos;s Hospital Oakland Research Institute Rat (BN/SsNHsd/MCW) BAC library) complete sequence	Rattus norvegicus	Rattus	0.712846347607053	2759	7711	40674	9989	10066	10114
3605cdc9-a5c6-47e0-9afa-cfbb5baf308f runid=55872fc3895a9d8b9ff101f69f9078d43dabcb54 read=26278 ch=112 start_time=2017-03-24T00:43:26Z barcode=barcode03	PW1	MNB03	655	0.910859063978453	0.949881276637273	March	gi|1194594353|ref|NC_034591.1|	81	379	72	28	242	606	152001046	152001410	276.271	Mus pahari chromosome 2: PAHARI_EIJ_v1.1: whole genome shotgun sequence	Mus pahari	Mus	0.578625954198473	2759	7711	40674	9989	10066	10088
63ffd8f3-b6cc-438f-83f8-0714593be3bc runid=55872fc3895a9d8b9ff101f69f9078d43dabcb54 read=26032 ch=112 start_time=2017-03-24T00:28:59Z barcode=barcode03	PW1	MNB03	768	0.86551288811203	0.920567176527572	March	gi|1194594352|ref|NC_034592.1|	82.14	280	50	21	72	336	34858565	34858838	220.872	Mus pahari chromosome 3: PAHARI_EIJ_v1.1: whole genome shotgun sequence	Mus pahari	Mus	0.364583333333333	2759	7711	40674	9989	10066	10088
7cd34145-144d-4f1a-aabd-bfa43f050e0b runid=55872fc3895a9d8b9ff101f69f9078d43dabcb54 read=26157 ch=112 start_time=2017-03-24T00:35:06Z barcode=barcode03	PW1	MNB03	607	0.882642697172896	0.936904265551981	March	gi|298889792|emb|FQ226965.1|	79.45	477	98	31	70	527	527	63	309.511	Rattus norvegicus TL0AEA15YN07 mRNA sequence	Rattus norvegicus	Rattus	0.785831960461285	2759	7711	40674	9989	10066	10114
11fe7dd3-bac2-4dae-9251-13c612960182 runid=55872fc3895a9d8b9ff101f69f9078d43dabcb54 read=26606 ch=112 start_time=2017-03-24T01:05:29Z barcode=barcode03	PW1	MNB03	462	0.928132607648772	0.968377223398316	March	gi|523496325|ref|NW_004801697.1|	77.93	299	66	13	90	378	7876122	7875827	174.705	Mesocricetus auratus isolate Golden Hamster female 1 unplaced genomic scaffold: MesAur1.0 scaffold00094: whole genome shotgun sequence &gt;gi|472278373|gb|KB708220.1| Mesocricetus auratus isolate Golden Hamster female 1 unplaced genomic scaffold scaffold00094: whole genome shotgun sequence	Mesocricetus auratus	Mesocricetus	0.647186147186147	2759	7711	40674	9989	337677	NA
4789bd6f-522b-4c73-99be-ea5e6dedf824 runid=55872fc3895a9d8b9ff101f69f9078d43dabcb54 read=27067 ch=112 start_time=2017-03-24T01:30:05Z barcode=barcode03	PW1	MNB03	384	0.892438849571681	0.936904265551981	March	gi|614241195|ref|NW_006879362.1|	82.17	157	28	9	177	326	557703	557857	126.692	Cricetulus griseus unplaced genomic scaffold: alternate assembly C_griseus_v1.0 scaffold2154: whole genome shotgun sequence &gt;gi|523505498|gb|KE379377.1| Cricetulus griseus unplaced genomic scaffold scaffold2154: whole genome shotgun sequence	Cricetulus griseus	Cricetulus	0.408854166666667	2759	7711	40674	9989	337677	10028
5aea9353-d1d2-4877-992e-f005b21ccd74 runid=55872fc3895a9d8b9ff101f69f9078d43dabcb54 read=26942 ch=112 start_time=2017-03-24T01:24:11Z barcode=barcode03	PW1	MNB03	370	0.8898540372317	0.936904265551981	March	gi|189096674|gb|AC107098.6|	86.51	252	34	23	69	307	105367	105608	255.958	Rattus norvegicus BAC CH230-151E13 (Children&apos;s Hospital Oakland Research Institute Rat (BN/SsNHsd/MCW) BAC library) complete sequence	Rattus norvegicus	Rattus	0.681081081081081	2759	7711	40674	9989	10066	10114
930798bd-a00f-4b5b-bc04-1c090372643f runid=55872fc3895a9d8b9ff101f69f9078d43dabcb54 read=28777 ch=112 start_time=2017-03-24T03:26:40Z barcode=barcode03	PW1	MNB03	507	0.858987026599389	0.9	March	gi|30387664|gb|AC123427.5|	88.45	381	44	24	78	443	2445	2074	438.776	Rattus norvegicus 2 BAC CH230-523K1 (Children&apos;s Hospital Oakland Research Institute) complete sequence	Rattus norvegicus	Rattus	0.751479289940828	2759	7711	40674	9989	10066	10114
9c807357-0b5b-472e-a600-0ba67a3f6cc6 runid=55872fc3895a9d8b9ff101f69f9078d43dabcb54 read=28732 ch=112 start_time=2017-03-24T03:23:12Z barcode=barcode03	PW1	MNB03	494	0.875902126471857	0.920567176527572	March	gi|308044617|gb|AC240962.4|	84.22	374	59	18	76	442	71848	71486	348.29	Rattus norvegicus Y Chr BAC RNECO-87N03 (Amplicon Express Rat SHR-Akr (EcoR1 Digest) BAC library) complete sequence	Rattus norvegicus	Rattus	0.757085020242915	2759	7711	40674	9989	10066	10114
bd5c7b60-eee3-41d5-a853-297bc109fcef runid=55872fc3895a9d8b9ff101f69f9078d43dabcb54 read=28817 ch=112 start_time=2017-03-24T03:29:06Z barcode=barcode03	PW1	MNB03	854	0.870662522444533	0.920567176527572	March	gi|1021681557|gb|CM004106.1|	77.52	832	187	88	78	845	105659328	105658521	420.31	Mus spretus strain SPRET/EiJ chromosome 12: whole genome shotgun sequence	Mus spretus	Mus	0.97423887587822	2759	7711	40674	9989	10066	10088
c933f9f7-9aa2-4ade-8a37-276da2805abb runid=55872fc3895a9d8b9ff101f69f9078d43dabcb54 read=27832 ch=112 start_time=2017-03-24T02:22:23Z barcode=barcode03	PW1	MNB03	659	0.902882358593859	0.936904265551981	March	gi|1021687854|gb|CM004003.1|	79.52	249	51	18	367	602	124099927	124099684	161.779	Mus musculus castaneus strain CAST/EiJ chromosome 10: whole genome shotgun sequence	Mus musculus	Mus	0.377845220030349	2759	7711	40674	9989	10066	10088
e06f0c0c-7114-4827-b2d2-76b445dbc673 runid=55872fc3895a9d8b9ff101f69f9078d43dabcb54 read=28006 ch=112 start_time=2017-03-24T02:34:14Z barcode=barcode03	PW1	MNB03	615	0.897084582845123	0.936904265551981	March	gi|354797400|gb|JN961901.1|	84.81	158	24	12	334	485	34284	34435	148.852	Mus musculus targeted non-conditional: lacZ-tagged mutant allele Fbxo47:tm1e(EUCOMM)Wtsi tm2e(EUCOMM)Wtsi; transgenic	Mus musculus	Mus	0.256910569105691	2759	7711	40674	9989	NA	NA
e423a627-aebb-48fb-8bd2-f20eec0918ec runid=55872fc3895a9d8b9ff101f69f9078d43dabcb54 read=28255 ch=112 start_time=2017-03-24T02:51:51Z barcode=barcode03	PW1	MNB03	638	0.870391520566903	0.920567176527572	March	gi|1194594346|ref|NC_034598.1|	73.68	551	145	64	72	581	47091257	47090730	156.239	Mus pahari chromosome 9: PAHARI_EIJ_v1.1: whole genome shotgun sequence	Mus pahari	Mus	0.863636363636364	2759	7711	40674	9989	10066	10088
565e771f-8453-49df-b7ad-8951471accf0 runid=55872fc3895a9d8b9ff101f69f9078d43dabcb54 read=15565 ch=113 start_time=2017-03-24T04:36:11Z barcode=barcode03	PW1	MNB03	642	0.934220610837562	0.968377223398316	March	gi|329299112|gb|AC095195.6|	94.35	531	30	19	69	587	8275	7752	797.026	Rattus norvegicus BAC CH230-5J23 (Children&apos;s Hospital Oakland Research Institute Rat (BN/SsNHsd/MCW) BAC library) complete sequence	Rattus norvegicus	Rattus	0.827102803738318	2759	7711	40674	9989	10066	10114
5c1775f3-ba6b-4517-9cd1-c87f001c53aa runid=55872fc3895a9d8b9ff101f69f9078d43dabcb54 read=571 ch=112 start_time=2017-03-23T06:47:24Z barcode=barcode03	PW1	MNB03	488	0.894429743503428	0.949881276637273	March	gi|206797|gb|J00785.1|RATRSSIP	84.24	184	29	11	80	254	4	185	169.165	rat satellite i&apos; dna; 185bp repeat a&apos; (isolated with ecori)	rat satellite	rat	0.377049180327869	2759	NA	NA	NA	NA	NA
73d47949-b3a2-4864-8085-39364fc83843 runid=55872fc3895a9d8b9ff101f69f9078d43dabcb54 read=15960 ch=113 start_time=2017-03-24T05:14:27Z barcode=barcode03	PW1	MNB03	489	0.923980048514477	0.968377223398316	March	gi|1046900476|ref|XM_006243965.3|	95.32	171	8	4	262	430	588	420	268.884	PREDICTED: Rattus norvegicus receptor (chemosensory) transporter protein 3 (Rtp3): transcript variant X1: mRNA	Rattus norvegicus	Rattus	0.349693251533742	2759	7711	40674	9989	10066	NA
bc2c8bdd-4e74-4817-8be9-faf57a9a0245 runid=55872fc3895a9d8b9ff101f69f9078d43dabcb54 read=1526 ch=113 start_time=2017-03-23T08:38:04Z barcode=barcode03	PW1	MNB03	1319	0.905360330160383	0.949881276637273	March	gi|1194526817|ref|NC_034572.1|	80.83	480	92	32	734	1189	152505059	152504588	348.29	Mus caroli chromosome 3: CAROLI_EIJ_v1.1: whole genome shotgun sequence	Mus caroli	Mus	0.363912054586808	2759	7711	40674	9989	10066	10088
c9449a47-14d7-4b57-a023-1ae189b01489 runid=55872fc3895a9d8b9ff101f69f9078d43dabcb54 read=766 ch=112 start_time=2017-03-23T06:57:36Z barcode=barcode03	PW1	MNB03	407	0.855150212784661	0.920567176527572	March	gi|269847890|gb|AC120718.4|	82.93	246	42	20	72	303	190849	190610	204.252	Rattus norvegicus BAC CH230-125I15 (Children&apos;s Hospital Oakland Research Institute Rat (BN/SsNHsd/MCW) BAC library) complete sequence	Rattus norvegicus	Rattus	0.604422604422604	2759	7711	40674	9989	10066	10114
75ad20e8-4ab1-4b99-991b-a80cd07b5412 runid=55872fc3895a9d8b9ff101f69f9078d43dabcb54 read=2640 ch=113 start_time=2017-03-23T11:13:08Z barcode=barcode03	PW1	MNB03	961	0.820920578415741	0.874107458820583	March	gi|206797|gb|J00785.1|RATRSSIP	83.12	160	27	14	587	740	1	152	134.079	rat satellite i&apos; dna; 185bp repeat a&apos; (isolated with ecori)	rat satellite	rat	0.166493236212279	NA	NA	NA	NA	NA	NA
cdd79e9b-ebcf-4d54-b0cc-45e1353a16ef runid=55872fc3895a9d8b9ff101f69f9078d43dabcb54 read=2667 ch=113 start_time=2017-03-23T11:23:21Z barcode=barcode03	PW1	MNB03	447	0.886461906456186	0.936904265551981	March	gi|1194526782|ref|NW_018388430.1|	83.1	284	48	15	82	358	31418814	31419089	244.878	Mus caroli chromosome 18 genomic scaffold: CAROLI_EIJ_v1.1 18: whole genome shotgun sequence &gt;gi|1194526802|ref|NC_034587.1| Mus caroli chromosome 18: CAROLI_EIJ_v1.1: whole genome shotgun sequence	Mus caroli	Mus	0.635346756152125	2759	7711	40674	9989	10066	10088
df891baa-28e1-41dc-94e2-60d7b55b6dc4 runid=55872fc3895a9d8b9ff101f69f9078d43dabcb54 read=2137 ch=113 start_time=2017-03-23T09:39:13Z barcode=barcode03	PW1	MNB03	424	0.857479727637283	0.9	March	gi|1046877604|ref|XR_597436.2|	87.04	108	14	3	86	192	1221	1326	119.306	PREDICTED: Rattus norvegicus uncharacterized LOC102555751 (LOC102555751): transcript variant X6: ncRNA	Rattus norvegicus	Rattus	0.254716981132075	2759	7711	40674	9989	10066	10114
ea811800-d668-4713-86ff-22e5edcf1cd4 runid=55872fc3895a9d8b9ff101f69f9078d43dabcb54 read=2469 ch=113 start_time=2017-03-23T10:37:50Z barcode=barcode03	PW1	MNB03	397	0.912129064895475	0.96018928294465	March	gi|259089658|gb|AC116250.5|	87.27	267	34	12	74	332	167878	167616	294.738	Rattus norvegicus CH230-377L5 (Children&apos;s Hospital Oakland Research Institute Rat (BN/SsNHsd/MCW) BAC library) complete sequence	Rattus norvegicus	Rattus	0.672544080604534	2759	7711	40674	9989	10066	10114
39f403cd-ff2f-41d6-bb4a-df732eb639cf runid=55872fc3895a9d8b9ff101f69f9078d43dabcb54 read=2945 ch=113 start_time=2017-03-23T12:48:16Z barcode=barcode03	PW1	MNB03	535	0.852662320294434	0.9	March	gi|226514538|gb|AC094217.7|	84.78	427	65	40	81	483	67090	66680	392.61	Rattus norvegicus CH230-2P9 (Children&apos;s Hospital Oakland Research Institute Rat (BN/SsNHsd/MCW) BAC library) complete sequence	Rattus norvegicus	Rattus	0.798130841121495	2759	7711	40674	9989	10066	10114
7144b66f-7f09-4309-9bc6-8e764799ba66 runid=55872fc3895a9d8b9ff101f69f9078d43dabcb54 read=3017 ch=113 start_time=2017-03-23T13:12:19Z barcode=barcode03	PW1	MNB03	530	0.889052965777926	0.936904265551981	March	gi|222418798|gb|AC142013.2|	86.49	333	45	25	75	389	81001	80676	342.75	Rattus norvegicus CH230-290L23 (Children&apos;s Hospital Oakland Research Institute Rat (BN/SsNHsd/MCW) BAC library) complete sequence	Rattus norvegicus	Rattus	0.628301886792453	2759	7711	40674	9989	10066	10114
7b95fc0f-2d9c-4c9d-bafe-228fa41c2b66 runid=55872fc3895a9d8b9ff101f69f9078d43dabcb54 read=3429 ch=113 start_time=2017-03-23T14:47:40Z barcode=barcode03	PW1	MNB03	574	0.918079288443786	0.96018928294465	March	gi|1021681571|gb|CM004064.1|	84.19	291	46	14	70	355	2073681	2073962	270.731	Mus musculus domesticus strain WSB/EiJ chromosome 11: whole genome shotgun sequence	Mus musculus	Mus	0.506968641114983	2759	7711	40674	9989	10066	10088
18f0e234-d0b7-476b-bc08-f3580f4ff02e runid=55872fc3895a9d8b9ff101f69f9078d43dabcb54 read=6183 ch=113 start_time=2017-03-23T22:44:31Z barcode=barcode03	PW1	MNB03	1249	0.911802784232799	0.949881276637273	March	gi|1194594331|ref|NC_034613.1|	81.53	509	94	37	692	1190	58466718	58467199	385.223	Mus pahari chromosome X: PAHARI_EIJ_v1.1: whole genome shotgun sequence	Mus pahari	Mus	0.407526020816653	2759	7711	40674	9989	10066	10088
e0163154-d91d-451e-bcc8-2c2d03a332c8 runid=55872fc3895a9d8b9ff101f69f9078d43dabcb54 read=5305 ch=113 start_time=2017-03-23T19:32:08Z barcode=barcode03	PW1	MNB03	521	0.829156569181688	0.874107458820583	March	gi|1194526809|ref|NC_034580.1|	87.93	116	14	4	382	497	88830372	88830261	134.079	Mus caroli chromosome 11: CAROLI_EIJ_v1.1: whole genome shotgun sequence	Mus caroli	Mus	0.222648752399232	2759	7711	40674	9989	10066	10088
15098fcf-b69e-4719-8f48-6f3e1df0a1c5 runid=55872fc3895a9d8b9ff101f69f9078d43dabcb54 read=6820 ch=113 start_time=2017-03-23T23:51:22Z barcode=barcode03	PW1	MNB03	457	0.917663207503271	0.96018928294465	March	gi|111038163|gb|AC130251.5|	89.33	178	19	10	285	456	205711	205538	215.332	Rattus norvegicus BAC CH230-157N23 () complete sequence	Rattus norvegicus	Rattus	0.389496717724289	2759	7711	40674	9989	10066	10114
69fbfb0c-36c5-4d18-8099-06ad4f50777d runid=55872fc3895a9d8b9ff101f69f9078d43dabcb54 read=717 ch=113 start_time=2017-03-23T07:15:17Z barcode=barcode03	PW1	MNB03	545	0.852364900481438	0.936904265551981	March	gi|1194594342|ref|NC_034602.1|	84.69	320	49	18	120	429	30858622	30858311	303.971	Mus pahari chromosome 13: PAHARI_EIJ_v1.1: whole genome shotgun sequence	Mus pahari	Mus	0.587155963302752	2759	7711	40674	9989	10066	10088
a58803f3-0557-473d-acc4-f825816f7f94 runid=55872fc3895a9d8b9ff101f69f9078d43dabcb54 read=7148 ch=113 start_time=2017-03-24T00:13:32Z barcode=barcode03	PW1	MNB03	311	0.892888893098909	0.936904265551981	March	gi|345478737|gb|AC244840.5|	92.05	176	14	12	81	251	26983	27151	237.491	Rattus norvegicus Y Chr BAC RNECO-248P22 (Amplicon Express Rat SHR-Akr (EcoR1 Digest) BAC library) complete sequence	Rattus norvegicus	Rattus	0.565916398713826	2759	7711	40674	9989	10066	10114
d85da64d-7e29-415f-b290-d21947bbd70a runid=55872fc3895a9d8b9ff101f69f9078d43dabcb54 read=7090 ch=113 start_time=2017-03-24T00:09:45Z barcode=barcode03	PW1	MNB03	496	0.904064672624808	0.949881276637273	March	gi|40645547|dbj|AB113399.1|	88.36	378	44	24	75	438	118108	118475	433.236	Rattus norvegicus rCNR gene for cadherin-related neuronal receptor: exon cluster	Rattus norvegicus	Rattus	0.762096774193548	2759	7711	40674	9989	10066	10114
1c1f05bb-8be3-4f63-89a0-aa8320966cbf runid=55872fc3895a9d8b9ff101f69f9078d43dabcb54 read=10269 ch=114 start_time=2017-03-23T16:49:37Z barcode=barcode03	PW1	MNB03	374	0.844971765506381	0.920567176527572	March	gi|425703055|gb|AC246656.3|	83.06	248	42	14	66	309	1761	1524	213.485	Rattus norvegicus Y Chr BAC RNAEX-243A07 (Amplicon Express Rat SHR-Akr BAC library) complete sequence	Rattus norvegicus	Rattus	0.663101604278075	2759	7711	40674	9989	10066	10114
620be3a5-8529-4b81-8bda-e1a273fbd364 runid=55872fc3895a9d8b9ff101f69f9078d43dabcb54 read=990 ch=113 start_time=2017-03-23T07:42:53Z barcode=barcode03	PW1	MNB03	936	0.911217603347247	0.949881276637273	March	gi|1194526780|ref|NW_018388432.1|	79.11	833	174	68	72	872	33240811	33240015	512.642	Mus caroli chromosome X genomic scaffold: CAROLI_EIJ_v1.1 X: whole genome shotgun sequence &gt;gi|1194526800|ref|NC_034589.1| Mus caroli chromosome X: CAROLI_EIJ_v1.1: whole genome shotgun sequence	Mus caroli	Mus	0.889957264957265	2759	7711	40674	9989	10066	10088
aa41f32b-b730-4b98-8c4a-c1ebdd58c393 runid=55872fc3895a9d8b9ff101f69f9078d43dabcb54 read=10216 ch=114 start_time=2017-03-23T16:38:11Z barcode=barcode03	PW1	MNB03	426	0.872298939738417	0.920567176527572	March	gi|256985239|gb|AC118427.8|	84.49	316	49	29	72	372	120893	121194	285.504	Rattus norvegicus CH230-302G9 (Children&apos;s Hospital Oakland Research Institute Rat (BN/SsNHsd/MCW) BAC library) complete sequence	Rattus norvegicus	Rattus	0.741784037558685	2759	7711	40674	9989	10066	10114
b1b18204-71fe-41ac-b2d3-8f8b70b7b55a runid=55872fc3895a9d8b9ff101f69f9078d43dabcb54 read=10267 ch=114 start_time=2017-03-23T16:49:35Z barcode=barcode03	PW1	MNB03	448	0.891918541089197	0.949881276637273	March	gi|1021687704|gb|CM004013.1|	86.21	145	20	8	242	381	87285991	87285850	150.699	Mus musculus castaneus strain CAST/EiJ chromosome X: whole genome shotgun sequence	Mus musculus	Mus	0.323660714285714	2759	7711	40674	9989	10066	10088
e984ef5a-9f91-406a-b90b-6c3067e207ad runid=55872fc3895a9d8b9ff101f69f9078d43dabcb54 read=10947 ch=114 start_time=2017-03-23T18:57:52Z barcode=barcode03	PW1	MNB03	387	0.849826029458559	0.9	March	gi|388240409|dbj|AP012449.1|	83.09	272	46	37	75	328	69078	69330	213.485	Rattus norvegicus DNA: BAC clone: RNB1-292O10: strain: F344/Stm: complete sequence	Rattus norvegicus	Rattus	0.702842377260982	2759	7711	40674	9989	10066	10114
1568ef7a-3b2e-44a4-9426-ae3a0a5378c0 runid=55872fc3895a9d8b9ff101f69f9078d43dabcb54 read=9636 ch=114 start_time=2017-03-23T15:00:34Z barcode=barcode03	PW1	MNB03	729	0.923016684166529	0.968377223398316	March	gi|1021688050|gb|CM003994.1|	87.54	337	42	12	83	412	134308349	134308680	379.683	Mus musculus castaneus strain CAST/EiJ chromosome 1: whole genome shotgun sequence	Mus musculus	Mus	0.462277091906722	2759	7711	40674	9989	10066	10088
5774d919-62ae-4202-9d87-8fce81e9296d runid=55872fc3895a9d8b9ff101f69f9078d43dabcb54 read=9354 ch=114 start_time=2017-03-23T14:17:52Z barcode=barcode03	PW1	MNB03	434	0.915591972126732	0.949881276637273	March	gi|1194526819|ref|NC_034570.1|	77.04	318	73	40	70	377	51020943	51020656	147.006	Mus caroli chromosome 1: CAROLI_EIJ_v1.1: whole genome shotgun sequence	Mus caroli	Mus	0.732718894009217	2759	7711	40674	9989	10066	10088
51fc4b38-f301-4df0-b43c-0323ec701ee8 runid=55872fc3895a9d8b9ff101f69f9078d43dabcb54 read=14637 ch=115 start_time=2017-03-23T22:50:27Z barcode=barcode03	PW1	MNB03	484	0.900699972050379	0.949881276637273	March	gi|1194526818|ref|NC_034571.1|	88.28	367	43	21	70	422	57354805	57354446	420.31	Mus caroli chromosome 2: CAROLI_EIJ_v1.1: whole genome shotgun sequence	Mus caroli	Mus	0.758264462809917	2759	7711	40674	NA	NA	NA
2b915341-7749-42ca-867b-19682121706d runid=55872fc3895a9d8b9ff101f69f9078d43dabcb54 read=15429 ch=115 start_time=2017-03-24T00:00:47Z barcode=barcode03	PW1	MNB03	453	0.890843377104167	0.920567176527572	March	gi|1021681546|gb|CM004098.1|	76.74	288	67	20	116	391	28532739	28532460	143.312	Mus spretus strain SPRET/EiJ chromosome 5: whole genome shotgun sequence	Mus spretus	Mus	0.635761589403974	2759	7711	40674	9989	10066	10088
0c5f90a7-1207-4164-8e48-b88dff73429c runid=55872fc3895a9d8b9ff101f69f9078d43dabcb54 read=16596 ch=115 start_time=2017-03-24T01:37:54Z barcode=barcode03	PW1	MNB03	442	0.895511105464725	0.936904265551981	March	gi|291327547|gb|AC129770.4|	90.55	307	29	14	89	387	59261	59561	394.457	Rattus norvegicus BAC CH230-11N14 (Children&apos;s Hospital Oakland Research Institute Rat (BN/SsNHsd/MCW) BAC library) complete sequence	Rattus norvegicus	Rattus	0.694570135746606	2759	7711	40674	9989	10066	10114
db4316d5-ce8f-4d04-8007-32e77cb654ad runid=55872fc3895a9d8b9ff101f69f9078d43dabcb54 read=15943 ch=115 start_time=2017-03-24T00:37:42Z barcode=barcode03	PW1	MNB03	1361	0.902249494497569	0.949881276637273	March	gi|30315698|gb|AC096975.5|	88.45	329	38	23	998	1305	53263	53589	375.99	Rattus norvegicus 2 BAC CH230-203P11 (Children&apos;s Hospital Oakland Research Institute) complete sequence	Rattus norvegicus	Rattus	0.2417340191036	2759	7711	40674	9989	10066	10114
8592faf8-776b-4fdd-a5ba-ee7338011708 runid=55872fc3895a9d8b9ff101f69f9078d43dabcb54 read=17134 ch=115 start_time=2017-03-24T02:49:18Z barcode=barcode03	PW1	MNB03	975	0.889165451226841	0.936904265551981	March	gi|227452818|gb|AC142187.2|	91.51	106	9	5	275	376	79850	79746	141.466	Rattus norvegicus CH230-368G11 (Children&apos;s Hospital Oakland Research Institute Rat (BN/SsNHsd/MCW) BAC library) complete sequence	Rattus norvegicus	Rattus	0.108717948717949	2759	7711	40674	9989	10066	10114
2ad0cde2-e102-4971-8233-79ab86b48cc5 runid=55872fc3895a9d8b9ff101f69f9078d43dabcb54 read=9685 ch=115 start_time=2017-03-23T14:30:35Z barcode=barcode03	PW1	MNB03	498	0.849747289615792	0.9	March	gi|110350022|gb|AC114140.5|	80.59	376	73	41	70	433	161125	160779	252.265	Rattus norvegicus BAC CH230-139F7 () complete sequence	Rattus norvegicus	Rattus	0.755020080321285	2759	7711	40674	9989	10066	10114
3bf41918-2188-48a3-9445-ea825fea8868 runid=55872fc3895a9d8b9ff101f69f9078d43dabcb54 read=10259 ch=116 start_time=2017-03-24T00:44:39Z barcode=barcode03	PW1	MNB03	864	0.904912366848144	0.949881276637273	March	gi|1194594342|ref|NC_034602.1|	83.17	208	35	10	663	861	78485674	78485468	182.092	Mus pahari chromosome 13: PAHARI_EIJ_v1.1: whole genome shotgun sequence	Mus pahari	Mus	0.240740740740741	2759	7711	40674	9989	10066	10088
7287f879-5150-4834-984f-5b6acc471cba runid=55872fc3895a9d8b9ff101f69f9078d43dabcb54 read=10406 ch=116 start_time=2017-03-24T00:55:21Z barcode=barcode03	PW1	MNB03	433	0.907984968520697	0.949881276637273	March	gi|49457869|gb|AC125583.3|	82.87	321	55	18	70	376	62609	62293	272.578	Rattus norvegicus 4 BAC CH230-1A7 (Children&apos;s Hospital Oakland Research Institute) complete sequence	Rattus norvegicus	Rattus	0.741339491916859	2759	7711	40674	9989	10066	NA
a7835b23-9077-41bb-b68c-ace65f496617 runid=55872fc3895a9d8b9ff101f69f9078d43dabcb54 read=9711 ch=115 start_time=2017-03-23T14:34:16Z barcode=barcode03	PW1	MNB03	573	0.854580047887428	0.9	March	gi|1046905235|ref|XR_001839716.1|	80.88	476	91	50	73	516	484	27	329.824	PREDICTED: Rattus norvegicus uncharacterized LOC108351870 (LOC108351870): ncRNA	Rattus norvegicus	Rattus	0.830715532286213	2759	7711	40674	9989	10066	10114
2702b504-b133-4874-a2a3-d72d13fac22f runid=55872fc3895a9d8b9ff101f69f9078d43dabcb54 read=11233 ch=116 start_time=2017-03-24T02:24:23Z barcode=barcode03	PW1	MNB03	494	0.87497761502355	0.920567176527572	March	gi|291490836|gb|AC239701.6|	85.68	370	53	33	88	436	80387	80744	359.37	Rattus norvegicus Y Chr BAC RNAEX-260G02 (Amplicon Express Rat SHR-Akr BAC library) complete sequence	Rattus norvegicus	Rattus	0.748987854251012	2759	7711	40674	9989	10066	10114
bbd609cf-d6c9-4370-8222-2bd2efbd26d5 runid=55872fc3895a9d8b9ff101f69f9078d43dabcb54 read=10687 ch=116 start_time=2017-03-24T01:18:55Z barcode=barcode03	PW1	MNB03	406	0.893179730323616	0.936904265551981	March	gi|1194526809|ref|NC_034580.1|	81.82	275	50	25	74	335	25605028	25605290	207.945	Mus caroli chromosome 11: CAROLI_EIJ_v1.1: whole genome shotgun sequence	Mus caroli	Mus	0.677339901477833	2759	7711	40674	9989	10066	10088
2d12e1c5-3633-4876-b927-1a115adf4d74 runid=55872fc3895a9d8b9ff101f69f9078d43dabcb54 read=11625 ch=116 start_time=2017-03-24T03:15:31Z barcode=barcode03	PW1	MNB03	408	0.843652196773607	0.9	March	gi|1194594341|ref|NC_034603.1|	80.95	252	48	14	77	320	79490994	79490749	187.632	Mus pahari chromosome 14: PAHARI_EIJ_v1.1: whole genome shotgun sequence	Mus pahari	Mus	0.617647058823529	2759	7711	40674	9989	10066	10088
5181a17f-bee4-4555-ae1d-1e691d1eb1b0 runid=55872fc3895a9d8b9ff101f69f9078d43dabcb54 read=11420 ch=116 start_time=2017-03-24T02:45:20Z barcode=barcode03	PW1	MNB03	764	0.86156005850067	0.9	March	gi|169118860|gb|AC117047.5|	86.84	190	25	18	76	262	116850	117024	196.865	Rattus norvegicus BAC CH230-367B23 (Children&apos;s Hospital Oakland Research Institute Rat (BN/SsNHsd/MCW) BAC library) complete sequence	Rattus norvegicus	Rattus	0.24869109947644	2759	7711	40674	9989	10066	10114
6ff8fb16-855f-4552-8b4f-0bb0d4e60037 runid=55872fc3895a9d8b9ff101f69f9078d43dabcb54 read=8015 ch=116 start_time=2017-03-23T22:22:44Z barcode=barcode03	PW1	MNB03	543	0.83399664654756	0.874107458820583	March	gi|1194526817|ref|NC_034572.1|	79.82	441	89	41	70	476	2544560	2544127	283.658	Mus caroli chromosome 3: CAROLI_EIJ_v1.1: whole genome shotgun sequence	Mus caroli	Mus	0.812154696132597	2759	7711	40674	9989	10066	10088
3aab8460-1653-471a-b2d7-1c05dc0d6668 runid=55872fc3895a9d8b9ff101f69f9078d43dabcb54 read=8689 ch=116 start_time=2017-03-23T23:36:50Z barcode=barcode03	PW1	MNB03	441	0.895278915945659	0.936904265551981	March	gi|1194594352|ref|NC_034592.1|	85.52	359	52	21	79	425	125942949	125942600	355.677	Mus pahari chromosome 3: PAHARI_EIJ_v1.1: whole genome shotgun sequence	Mus pahari	Mus	0.8140589569161	2759	7711	40674	9989	10066	10088
a08890bb-b23e-401f-b931-5644820cd2c5 runid=55872fc3895a9d8b9ff101f69f9078d43dabcb54 read=9226 ch=116 start_time=2017-03-24T00:01:13Z barcode=barcode03	PW1	MNB03	809	0.887446178761363	0.936904265551981	March	gi|298493339|gb|AC240425.7|	74.45	681	174	46	78	738	5041	4387	252.265	Rattus norvegicus Y Chr BAC RNAEX-106O11 (Amplicon Express Rat SHR-Akr BAC library) complete sequence	Rattus norvegicus	Rattus	0.841779975278121	2759	7711	40674	9989	10066	10114
2a94bd4f-e69f-43b3-9d41-dee35019467d runid=55872fc3895a9d8b9ff101f69f9078d43dabcb54 read=2459 ch=117 start_time=2017-03-23T09:33:00Z barcode=barcode03	PW1	MNB03	413	0.905487068603214	0.949881276637273	March	gi|242397614|gb|AC118841.6|	89.56	297	31	16	71	359	184667	184379	363.064	Rattus norvegicus CH230-239B9 (Children&apos;s Hospital Oakland Research Institute Rat (BN/SsNHsd/MCW) BAC library) complete sequence	Rattus norvegicus	Rattus	0.719128329297821	2759	7711	40674	9989	10066	10114
69ad704a-c246-44f0-b970-a5ddcee12b92 runid=55872fc3895a9d8b9ff101f69f9078d43dabcb54 read=2419 ch=117 start_time=2017-03-23T09:26:03Z barcode=barcode03	PW1	MNB03	519	0.912242457899731	0.968377223398316	March	gi|31193850|gb|AC112001.6|	87.87	338	41	17	132	463	202126	202452	381.53	Rattus norvegicus 2 BAC CH230-54E3 (Children&apos;s Hospital Oakland Research Institute) complete sequence	Rattus norvegicus	Rattus	0.651252408477842	2759	7711	40674	9989	10066	NA
ab2a1eca-0626-445f-a8f2-3166534489db runid=55872fc3895a9d8b9ff101f69f9078d43dabcb54 read=1316 ch=117 start_time=2017-03-23T07:48:55Z barcode=barcode03	PW1	MNB03	516	0.919426589670885	0.968377223398316	March	gi|1194594336|ref|NC_034608.1|	83.38	397	66	18	68	452	24600414	24600804	351.984	Mus pahari chromosome 19: PAHARI_EIJ_v1.1: whole genome shotgun sequence	Mus pahari	Mus	0.76937984496124	2759	7711	40674	9989	10066	10088
b2299ebe-bc11-4b61-8e81-62cc5f2cfdfb runid=55872fc3895a9d8b9ff101f69f9078d43dabcb54 read=2487 ch=117 start_time=2017-03-23T09:40:19Z barcode=barcode03	PW1	MNB03	391	0.917767166531756	0.96018928294465	March	gi|31455626|gb|AC111648.6|	81.14	228	43	14	97	319	4600	4818	171.012	Rattus norvegicus 2 BAC CH230-103N18 (Children&apos;s Hospital Oakland Research Institute) complete sequence	Rattus norvegicus	Rattus	0.583120204603581	2759	7711	40674	9989	10066	10114
d2ac6fb1-5ce4-47de-b6d2-dc8a70a60ce0 runid=55872fc3895a9d8b9ff101f69f9078d43dabcb54 read=2123 ch=117 start_time=2017-03-23T08:55:08Z barcode=barcode03	PW1	MNB03	620	0.873238649463911	0.920567176527572	March	gi|34368611|gb|AC096909.10|	81.68	606	111	69	70	618	105514	106107	440.623	Rattus norvegicus 8 BAC CH230-88B13 (Children&apos;s Hospital Oakland Research Institute) complete sequence	Rattus norvegicus	Rattus	0.97741935483871	2759	7711	40674	9989	10066	10114
eaef3519-a0e6-43ca-82ca-794cc0bc4f06 runid=55872fc3895a9d8b9ff101f69f9078d43dabcb54 read=2334 ch=117 start_time=2017-03-23T09:15:03Z barcode=barcode03	PW1	MNB03	442	0.872131857732147	0.920567176527572	March	gi|388240416|dbj|AP012456.1|	89.91	327	33	18	73	385	103879	104201	405.537	Rattus norvegicus DNA: BAC clone: RNB1-385K15: strain: F344/Stm: complete sequence	Rattus norvegicus	Rattus	0.739819004524887	2759	7711	40674	9989	10066	10114
4ccffd8f-326f-45fd-9cdc-fa5e0994f595 runid=55872fc3895a9d8b9ff101f69f9078d43dabcb54 read=3238 ch=117 start_time=2017-03-23T13:10:19Z barcode=barcode03	PW1	MNB03	377	0.864554183294702	0.9	March	gi|425703057|gb|AC246664.5|	86.4	272	37	24	72	327	158125	158388	276.271	Rattus norvegicus Y Chr BAC RNAEX-360A21 (Amplicon Express Rat SHR-Akr BAC library) complete sequence	Rattus norvegicus	Rattus	0.721485411140584	2759	7711	40674	9989	10066	10114
715066e4-3d9b-4d9e-ac1e-9b33ddbebe2c runid=55872fc3895a9d8b9ff101f69f9078d43dabcb54 read=2541 ch=117 start_time=2017-03-23T09:52:23Z barcode=barcode03	PW1	MNB03	495	0.902263266835077	0.936904265551981	March	gi|113374200|gb|AC106950.8|	86.22	312	43	19	75	373	178752	178447	320.591	Rattus norvegicus BAC CH230-23G8 () complete sequence	Rattus norvegicus	Rattus	0.63030303030303	2759	7711	40674	9989	10066	10114
03c823d9-a335-425a-a7be-0b32f1628451 runid=55872fc3895a9d8b9ff101f69f9078d43dabcb54 read=4164 ch=117 start_time=2017-03-23T15:21:41Z barcode=barcode03	PW1	MNB03	439	0.9025414087116	0.949881276637273	March	gi|46237588|emb|BX883045.1|	84.56	285	44	20	71	342	289877	289600	265.191	Rattus norvegicus chromosome 20: major histocompatibility complex: assembled from 40 BACs: strain Brown Norway (BN/ssNHsd): RT1n haplotype; segment 4/11	Rattus norvegicus	Rattus	0.649202733485194	2759	7711	40674	9989	10066	NA
0cdfb14a-b8af-452b-905d-996550634ef5 runid=55872fc3895a9d8b9ff101f69f9078d43dabcb54 read=4640 ch=117 start_time=2017-03-23T16:04:47Z barcode=barcode03	PW1	MNB03	717	0.874605027838461	0.920567176527572	March	gi|1021687792|gb|CM004007.1|	80.22	364	72	38	78	405	11392274	11391913	239.338	Mus musculus castaneus strain CAST/EiJ chromosome 14: whole genome shotgun sequence	Mus musculus	Mus	0.507670850767085	2759	7711	40674	9989	10066	10088
0d41fa62-e4cf-47cc-a435-3f95b25cb3db runid=55872fc3895a9d8b9ff101f69f9078d43dabcb54 read=4541 ch=117 start_time=2017-03-23T15:53:57Z barcode=barcode03	PW1	MNB03	544	0.89997833520752	0.936904265551981	March	gi|324959679|gb|AC243611.5|	81.75	378	69	41	72	434	151536	151887	278.118	Rattus norvegicus Y Chr BAC RNAEX-253D23 (Amplicon Express Rat SHR-Akr BAC library) complete sequence	Rattus norvegicus	Rattus	0.694852941176471	2759	7711	40674	9989	10066	10114
5778c012-80fa-43d8-b8cc-8de929379151 runid=55872fc3895a9d8b9ff101f69f9078d43dabcb54 read=4246 ch=117 start_time=2017-03-23T15:27:08Z barcode=barcode03	PW1	MNB03	436	0.853361558379226	0.9	March	gi|228480381|gb|AC111734.5|	81.73	312	57	36	74	381	166569	166848	228.258	Rattus norvegicus CH230-184H10 (Children&apos;s Hospital Oakland Research Institute Rat (BN/SsNHsd/MCW) BAC library) complete sequence	Rattus norvegicus	Rattus	0.715596330275229	2759	7711	40674	9989	10066	10114
d301d258-4e1d-4d1a-a432-198f0a63944b runid=55872fc3895a9d8b9ff101f69f9078d43dabcb54 read=3958 ch=117 start_time=2017-03-23T15:01:31Z barcode=barcode03	PW1	MNB03	344	0.906400426954544	0.96018928294465	March	gi|289666911|gb|AC108354.5|	90.18	224	22	14	68	287	190485	190272	279.964	Rattus norvegicus BAC CH230-45F12 (Children&apos;s Hospital Oakland Research Institute Rat (BN/SsNHsd/MCW) BAC library) complete sequence	Rattus norvegicus	Rattus	0.651162790697674	2759	7711	40674	9989	10066	10114
e90de65b-2ccb-46da-8bde-8abb54b87652 runid=55872fc3895a9d8b9ff101f69f9078d43dabcb54 read=42 ch=117 start_time=2017-03-23T06:18:38Z barcode=barcode03	PW1	MNB03	470	0.909047720869833	0.949881276637273	March	gi|111038158|gb|AC105842.5|	85.66	251	36	18	132	367	13130	12883	248.571	Rattus norvegicus Renin BAC CH230-29P15 () complete sequence	Rattus norvegicus	Rattus	0.534042553191489	2759	7711	40674	9989	10066	10114
2bacf8ea-da0d-4785-9cd4-4d0a106ce1a7 runid=55872fc3895a9d8b9ff101f69f9078d43dabcb54 read=5377 ch=117 start_time=2017-03-23T17:16:57Z barcode=barcode03	PW1	MNB03	513	0.914232008202849	0.949881276637273	March	gi|1021687885|gb|CM004001.1|	83.93	305	49	17	168	457	30956145	30955843	276.271	Mus musculus castaneus strain CAST/EiJ chromosome 8: whole genome shotgun sequence	Mus musculus	Mus	0.594541910331384	2759	7711	40674	9989	10066	NA
62ac22c0-3583-4611-865f-d85b8d9abeef runid=55872fc3895a9d8b9ff101f69f9078d43dabcb54 read=5365 ch=117 start_time=2017-03-23T17:14:53Z barcode=barcode03	PW1	MNB03	490	0.909753532973091	0.949881276637273	March	gi|1194526782|ref|NW_018388430.1|	79.44	394	81	37	69	435	21163741	21164124	244.878	Mus caroli chromosome 18 genomic scaffold: CAROLI_EIJ_v1.1 18: whole genome shotgun sequence &gt;gi|1194526802|ref|NC_034587.1| Mus caroli chromosome 18: CAROLI_EIJ_v1.1: whole genome shotgun sequence	Mus caroli	Mus	0.804081632653061	2759	7711	40674	9989	10066	10088
d9c47320-cad2-437a-8f9f-860322db2241 runid=55872fc3895a9d8b9ff101f69f9078d43dabcb54 read=5169 ch=117 start_time=2017-03-23T16:54:39Z barcode=barcode03	PW1	MNB03	537	0.924163192813484	0.968377223398316	March	gi|1194526818|ref|NC_034571.1|	83.67	392	64	18	69	449	105548453	105548837	353.83	Mus caroli chromosome 2: CAROLI_EIJ_v1.1: whole genome shotgun sequence	Mus caroli	Mus	0.729981378026071	2759	7711	40674	9989	10066	NA
4006a756-8803-45c5-82d0-db69cb6475b6 runid=55872fc3895a9d8b9ff101f69f9078d43dabcb54 read=3129 ch=118 start_time=2017-03-23T23:48:57Z barcode=barcode03	PW1	MNB03	466	0.906438590958814	0.96018928294465	March	gi|84872390|gb|AC165888.18|	83.64	324	53	19	72	391	46619	46927	287.351	Mus musculus chromosome 3: clone RP24-352B14: complete sequence	Mus musculus	Mus	0.695278969957081	2759	7711	40674	9989	10066	10088
da97918d-0826-449a-82b1-d0297a1261f3 runid=55872fc3895a9d8b9ff101f69f9078d43dabcb54 read=112 ch=119 start_time=2017-03-23T06:20:58Z barcode=barcode03	PW1	MNB03	596	0.926101334059725	0.968377223398316	March	gi|1194526805|ref|NC_034584.1|	78.53	340	73	27	71	388	50104618	50104284	198.712	Mus caroli chromosome 15: CAROLI_EIJ_v1.1: whole genome shotgun sequence	Mus caroli	Mus	0.570469798657718	2759	7711	40674	9989	10066	10088
71478bf4-90a4-4217-bb07-1467a2370b0c runid=55872fc3895a9d8b9ff101f69f9078d43dabcb54 read=15105 ch=119 start_time=2017-03-23T17:00:29Z barcode=barcode03	PW1	MNB03	454	0.882986452875556	0.936904265551981	March	gi|1021687777|gb|CM004008.1|	87	277	36	18	135	401	85239199	85238931	296.584	Mus musculus castaneus strain CAST/EiJ chromosome 15: whole genome shotgun sequence	Mus musculus	Mus	0.610132158590308	2759	7711	40674	9989	10066	10088
739c453c-acfa-4f7c-8416-1159bbfe6eab runid=55872fc3895a9d8b9ff101f69f9078d43dabcb54 read=1485 ch=119 start_time=2017-03-23T07:58:11Z barcode=barcode03	PW1	MNB03	477	0.921357673111779	0.96018928294465	March	gi|320118933|gb|AC243289.5|	86.24	378	52	25	109	464	30889	30515	387.07	Rattus norvegicus Y Chr BAC RNECO-160K14 (Amplicon Express Rat SHR-Akr (EcoR1 Digest) BAC library) complete sequence	Rattus norvegicus	Rattus	0.792452830188679	2759	7711	40674	9989	10066	10114
81719997-a484-4e95-9140-1bb0d11b1b6a runid=55872fc3895a9d8b9ff101f69f9078d43dabcb54 read=15985 ch=119 start_time=2017-03-23T19:49:30Z barcode=barcode03	PW1	MNB03	537	0.895068903254735	0.936904265551981	March	gi|52000533|gb|AC119626.5|	84.15	467	74	31	79	536	53169	53613	424.003	Rattus norvegicus 4 BAC CH230-392O8 (Children&apos;s Hospital Oakland Research Institute Rat (BN/SsNHsd/MCW) BAC library) complete sequence	Rattus norvegicus	Rattus	0.869646182495345	2759	7711	40674	9989	10066	10114
884f1eeb-c524-44e9-add8-8eab2f9ba36d runid=55872fc3895a9d8b9ff101f69f9078d43dabcb54 read=14496 ch=119 start_time=2017-03-23T16:00:44Z barcode=barcode03	PW1	MNB03	402	0.917739392590748	0.949881276637273	March	gi|303324614|gb|AC241449.4|	88.69	283	32	18	76	347	17222	16947	329.824	Rattus norvegicus Y Chr BAC RNECO-89H22 (Amplicon Express Rat SHR-Akr (EcoR1 Digest) BAC library) complete sequence	Rattus norvegicus	Rattus	0.703980099502488	2759	7711	40674	9989	10066	10114
cfb41fc0-ddbb-4856-8758-5cd28ebc0b65 runid=55872fc3895a9d8b9ff101f69f9078d43dabcb54 read=15671 ch=119 start_time=2017-03-23T18:16:36Z barcode=barcode03	PW1	MNB03	440	0.845961595614189	0.9	March	gi|298493339|gb|AC240425.7|	81.89	254	46	14	112	357	3369	3122	202.405	Rattus norvegicus Y Chr BAC RNAEX-106O11 (Amplicon Express Rat SHR-Akr BAC library) complete sequence	Rattus norvegicus	Rattus	0.577272727272727	2759	NA	NA	NA	NA	NA
3599745b-6eec-4c88-82b9-338a9711cc36 runid=55872fc3895a9d8b9ff101f69f9078d43dabcb54 read=357 ch=119 start_time=2017-03-23T06:38:32Z barcode=barcode03	PW1	MNB03	605	0.896273201658491	0.936904265551981	March	gi|227452818|gb|AC142187.2|	87.14	552	71	44	79	601	44628	44092	586.508	Rattus norvegicus CH230-368G11 (Children&apos;s Hospital Oakland Research Institute Rat (BN/SsNHsd/MCW) BAC library) complete sequence	Rattus norvegicus	Rattus	0.912396694214876	2759	7711	40674	9989	10066	10114
369e3050-a4a2-4128-b022-a657bbb89f25 runid=55872fc3895a9d8b9ff101f69f9078d43dabcb54 read=67 ch=119 start_time=2017-03-23T06:18:07Z barcode=barcode03	PW1	MNB03	542	0.921848890412306	0.96018928294465	March	gi|523496388|ref|NW_004801634.1|	77.34	278	63	21	265	527	3461761	3462032	145.159	Mesocricetus auratus isolate Golden Hamster female 1 unplaced genomic scaffold: MesAur1.0 scaffold00031: whole genome shotgun sequence &gt;gi|472278436|gb|KB708157.1| Mesocricetus auratus isolate Golden Hamster female 1 unplaced genomic scaffold scaffold00031: whole genome shotgun sequence	Mesocricetus auratus	Mesocricetus	0.512915129151292	2759	7711	40674	9989	337677	10035
3b471100-653b-457f-81ef-1713ff535b04 runid=55872fc3895a9d8b9ff101f69f9078d43dabcb54 read=2523 ch=119 start_time=2017-03-23T09:42:01Z barcode=barcode03	PW1	MNB03	632	0.855256256602689	0.9	March	gi|40841709|gb|AC130969.4|	86.5	326	44	28	81	397	133741	134047	333.517	Rattus norvegicus 2 BAC CH230-105B13 (Children&apos;s Hospital Oakland Research Institute) complete sequence	Rattus norvegicus	Rattus	0.515822784810127	2759	7711	40674	9989	10066	10114
406d702c-4930-45f9-84a1-6d9a13b0f20e runid=55872fc3895a9d8b9ff101f69f9078d43dabcb54 read=2602 ch=119 start_time=2017-03-23T10:02:11Z barcode=barcode03	PW1	MNB03	1039	0.900116271174292	0.936904265551981	March	gi|1194526805|ref|NC_034584.1|	74.21	764	197	79	264	987	79580774	79580050	246.725	Mus caroli chromosome 15: CAROLI_EIJ_v1.1: whole genome shotgun sequence	Mus caroli	Mus	0.735322425409047	2759	7711	40674	9989	10066	10088
46e968ea-7a7b-495c-a2a4-0b6166465625 runid=55872fc3895a9d8b9ff101f69f9078d43dabcb54 read=2588 ch=119 start_time=2017-03-23T09:56:05Z barcode=barcode03	PW1	MNB03	352	0.897603218836022	0.936904265551981	March	gi|1021681563|gb|CM004072.1|	83.05	236	40	24	72	292	46641615	46641389	193.172	Mus musculus domesticus strain WSB/EiJ chromosome 19: whole genome shotgun sequence	Mus musculus	Mus	0.670454545454545	2759	7711	40674	9989	10066	10088
754b6fe3-fb93-461b-8a31-f5f70c8eff07 runid=55872fc3895a9d8b9ff101f69f9078d43dabcb54 read=482 ch=119 start_time=2017-03-23T06:45:32Z barcode=barcode03	PW1	MNB03	492	0.925634088816618	0.968377223398316	March	gi|530286885|ref|NW_004949096.1|	82.86	140	24	9	67	203	25908842	25908975	117.459	Microtus ochrogaster isolate Prairie Vole_2 chromosome 14 unlocalized genomic scaffold: MicOch1.0 chr14_random_1: whole genome shotgun sequence &gt;gi|428276969|gb|JH996428.1| Microtus ochrogaster chromosome 14 unlocalized genomic scaffold chr14_random_1: whole genome shotgun sequence	Microtus ochrogaster	Microtus	0.284552845528455	2759	7711	40674	9989	337677	10053
1afb538b-8c70-43e7-8fbb-af765acc2661 runid=55872fc3895a9d8b9ff101f69f9078d43dabcb54 read=1078 ch=11 start_time=2017-03-23T07:04:31Z barcode=barcode03	PW1	MNB03	449	0.917741999321533	0.96018928294465	March	gi|281427206|ref|NM_001100477.1|	85.8	169	24	13	69	230	1551	1713	167.319	Rattus norvegicus carboxylesterase 2E (Ces2e): mRNA	Rattus norvegicus	Rattus	0.376391982182628	2759	7711	40674	9989	10066	10114
29a7c1ca-c99b-4d30-b8ff-c798bda48faf runid=55872fc3895a9d8b9ff101f69f9078d43dabcb54 read=1626 ch=11 start_time=2017-03-23T07:37:06Z barcode=barcode03	PW1	MNB03	454	0.90323856965359	0.936904265551981	March	gi|1021681568|gb|CM004067.1|	81.48	243	45	25	112	338	20609394	20609627	176.552	Mus musculus domesticus strain WSB/EiJ chromosome 14: whole genome shotgun sequence	Mus musculus	Mus	0.535242290748899	2759	7711	40674	9989	10066	10088
311e5bfc-23f0-4def-84e2-fb8227bf0159 runid=55872fc3895a9d8b9ff101f69f9078d43dabcb54 read=959 ch=119 start_time=2017-03-23T07:17:35Z barcode=barcode03	PW1	MNB03	607	0.90997835318156	0.949881276637273	March	gi|89111957|gb|AC114147.5|	87.28	503	64	46	70	545	184975	184492	532.955	Rattus norvegicus BAC CH230-144F3 (Children&apos;s Hospital Oakland Research Institute Rat (BN/SsNHsd/MCW) BAC library) complete sequence	Rattus norvegicus	Rattus	0.828665568369028	2759	7711	40674	9989	10066	10114
5d70032e-1297-472f-9278-e59b1c0bf996 runid=55872fc3895a9d8b9ff101f69f9078d43dabcb54 read=80 ch=119 start_time=2017-03-23T06:18:36Z barcode=barcode03	PW1	MNB03	670	0.928220422296983	0.96018928294465	March	gi|586829393|ref|NW_006501043.1|	75.8	314	76	28	91	386	12260298	12260601	134.079	Peromyscus maniculatus bairdii unplaced genomic scaffold: Pman_1.0 Scaffold7: whole genome shotgun sequence &gt;gi|562904869|gb|KI615324.1| Peromyscus maniculatus bairdii unplaced genomic scaffold Scaffold7: whole genome shotgun sequence	Peromyscus maniculatus	Peromyscus	0.46865671641791	2759	7711	40674	9989	NA	NA
63542c8a-4ff4-479e-aec1-e6dca9f3832f runid=55872fc3895a9d8b9ff101f69f9078d43dabcb54 read=1178 ch=11 start_time=2017-03-23T07:11:07Z barcode=barcode03	PW1	MNB03	762	0.895077801717524	0.936904265551981	March	gi|104294891|gb|AC127738.4|	86.92	107	14	1	197	303	56476	56371	119.306	Rattus norvegicus BAC CH230-183I4 (Children&apos;s Hospital Oakland Research Institute Rat (BN/SsNHsd/MCW) BAC library) complete sequence	Rattus norvegicus	Rattus	0.140419947506562	2759	7711	40674	9989	10066	10114
b296a3f2-ae66-4b59-a7b9-5752e768b431 runid=55872fc3895a9d8b9ff101f69f9078d43dabcb54 read=1478 ch=11 start_time=2017-03-23T07:28:15Z barcode=barcode03	PW1	MNB03	713	0.865826582417724	0.920567176527572	March	gi|220679|dbj|D10480.1|RATCALAA	83.04	619	105	72	101	658	780	1387	496.022	Rattus sp. gene for calcineurin A alpha: promoter region and exon 1	Rattus sp	Rattus	0.868162692847125	2759	7711	40674	9989	NA	NA
ef8d9e36-ec66-4b3a-b445-90ada340132c runid=55872fc3895a9d8b9ff101f69f9078d43dabcb54 read=1821 ch=11 start_time=2017-03-23T07:47:28Z barcode=barcode03	PW1	MNB03	497	0.872019713476894	0.920567176527572	March	gi|1194594348|ref|NC_034596.1|	81.02	353	67	33	120	443	47599062	47598714	250.418	Mus pahari chromosome 7: PAHARI_EIJ_v1.1: whole genome shotgun sequence	Mus pahari	Mus	0.710261569416499	2759	7711	40674	9989	10066	10088
3c2b524a-d6f7-4154-8d98-d442b314797e runid=55872fc3895a9d8b9ff101f69f9078d43dabcb54 read=34070 ch=11 start_time=2017-03-24T07:35:14Z barcode=barcode03	PW1	MNB03	344	0.879670796753417	0.920567176527572	March	gi|30581638|gb|AC095281.6|	87.33	221	28	24	84	290	32917	32707	231.952	Rattus norvegicus 4 BAC CH230-10M16 (Children&apos;s Hospital Oakland Research Institute) complete sequence	Rattus norvegicus	Rattus	0.642441860465116	2759	7711	40674	9989	10066	10114
426e1708-0eaf-415d-bc88-0c816e19eb35 runid=55872fc3895a9d8b9ff101f69f9078d43dabcb54 read=33758 ch=11 start_time=2017-03-24T07:00:52Z barcode=barcode03	PW1	MNB03	855	0.865915577313637	0.9	March	gi|1021681546|gb|CM004098.1|	78.84	241	51	21	551	777	41856926	41856693	143.312	Mus spretus strain SPRET/EiJ chromosome 5: whole genome shotgun sequence	Mus spretus	Mus	0.28187134502924	2759	7711	40674	9989	NA	NA
42dad718-d916-42b2-9055-c1d0aab19192 runid=55872fc3895a9d8b9ff101f69f9078d43dabcb54 read=33457 ch=11 start_time=2017-03-24T06:24:36Z barcode=barcode03	PW1	MNB03	375	0.909149068870673	0.949881276637273	March	gi|1194526819|ref|NC_034570.1|	89.9	198	20	6	131	322	62519415	62519218	250.418	Mus caroli chromosome 1: CAROLI_EIJ_v1.1: whole genome shotgun sequence	Mus caroli	Mus	0.528	2759	7711	40674	9989	10066	10088
5e385fef-92b0-40f4-8138-fe8fa26125d9 runid=55872fc3895a9d8b9ff101f69f9078d43dabcb54 read=2288 ch=11 start_time=2017-03-23T08:17:15Z barcode=barcode03	PW1	MNB03	494	0.911725283938393	0.96018928294465	March	gi|1194526806|ref|NC_034583.1|	80.05	396	79	31	71	439	57139941	57139550	265.191	Mus caroli chromosome 14: CAROLI_EIJ_v1.1: whole genome shotgun sequence	Mus caroli	Mus	0.801619433198381	2759	7711	40674	9989	10066	10088
c681d046-459a-4a0f-8b6f-4f1ddd93c189 runid=55872fc3895a9d8b9ff101f69f9078d43dabcb54 read=2401 ch=11 start_time=2017-03-23T08:25:28Z barcode=barcode03	PW1	MNB03	352	0.887498734605825	0.936904265551981	March	gi|586829344|ref|NW_006501092.1|	88.39	112	13	5	69	177	1881750	1881641	130.386	Peromyscus maniculatus bairdii unplaced genomic scaffold: Pman_1.0 Scaffold56: whole genome shotgun sequence &gt;gi|562903985|gb|KI615373.1| Peromyscus maniculatus bairdii unplaced genomic scaffold Scaffold56: whole genome shotgun sequence	Peromyscus maniculatus	Peromyscus	0.318181818181818	2759	7711	40674	9989	337677	NA
545745e7-4750-4fee-8bd1-f1ec902f8c7d runid=55872fc3895a9d8b9ff101f69f9078d43dabcb54 read=13591 ch=120 start_time=2017-03-23T15:57:41Z barcode=barcode03	PW1	MNB03	548	0.880459247831823	0.936904265551981	March	gi|1021687936|gb|CM003999.1|	80.59	407	79	29	90	479	50883743	50884137	287.351	Mus musculus castaneus strain CAST/EiJ chromosome 6: whole genome shotgun sequence	Mus musculus	Mus	0.742700729927007	2759	7711	40674	9989	10066	10088
78b0f2d8-4844-41d9-b1d0-3497da3a178c runid=55872fc3895a9d8b9ff101f69f9078d43dabcb54 read=11833 ch=120 start_time=2017-03-23T13:56:28Z barcode=barcode03	PW1	MNB03	503	0.874263878821364	0.920567176527572	March	gi|206797|gb|J00785.1|RATRSSIP	86.09	151	21	4	136	283	1	150	159.932	rat satellite i&apos; dna; 185bp repeat a&apos; (isolated with ecori)	rat satellite	rat	0.300198807157058	2759	NA	NA	NA	NA	NA
9e7899fc-da4c-4ff9-b458-591d309bb8da runid=55872fc3895a9d8b9ff101f69f9078d43dabcb54 read=10322 ch=120 start_time=2017-03-23T12:13:42Z barcode=barcode03	PW1	MNB03	1326	0.881822353975515	0.920567176527572	March	gi|1021687832|gb|CM004005.1|	74.7	1261	319	147	76	1261	5442438	5441250	425.85	Mus musculus castaneus strain CAST/EiJ chromosome 12: whole genome shotgun sequence	Mus musculus	Mus	0.950980392156863	2759	7711	40674	9989	10066	10088
f0a53403-f8ee-4a61-84b6-00d6dcf40de3 runid=55872fc3895a9d8b9ff101f69f9078d43dabcb54 read=10468 ch=120 start_time=2017-03-23T12:20:13Z barcode=barcode03	PW1	MNB03	455	0.875044687768072	0.920567176527572	March	gi|1046872739|ref|XM_006232878.3|	86.55	342	46	36	82	403	1431	1106	344.597	PREDICTED: Rattus norvegicus regulatory factor X5 (Rfx5): transcript variant X3: mRNA	Rattus norvegicus	Rattus	0.751648351648352	2759	7711	40674	9989	10066	NA
696c0e28-8034-4a65-909c-acb7a543f80e runid=55872fc3895a9d8b9ff101f69f9078d43dabcb54 read=14450 ch=120 start_time=2017-03-23T17:13:51Z barcode=barcode03	PW1	MNB03	761	0.909564936754877	0.96018928294465	March	gi|32362330|gb|AC098022.5|	88.74	657	74	41	70	702	20740	20101	765.633	Rattus norvegicus 7 BAC CH230-53D11 (Children&apos;s Hospital Oakland Research Institute) complete sequence	Rattus norvegicus	Rattus	0.863337713534823	2759	7711	40674	9989	10066	10114
6dbb11ab-68cb-477e-b9bd-97dc7829d28b runid=55872fc3895a9d8b9ff101f69f9078d43dabcb54 read=14280 ch=120 start_time=2017-03-23T16:51:53Z barcode=barcode03	PW1	MNB03	558	0.900140473232524	0.949881276637273	March	gi|1194526817|ref|NC_034572.1|	82.96	270	46	21	71	321	129191756	129192023	224.565	Mus caroli chromosome 3: CAROLI_EIJ_v1.1: whole genome shotgun sequence	Mus caroli	Mus	0.483870967741935	2759	7711	40674	9989	10066	10088
77e00e5c-294f-4401-982f-e54c3a55184a runid=55872fc3895a9d8b9ff101f69f9078d43dabcb54 read=14837 ch=120 start_time=2017-03-23T19:04:21Z barcode=barcode03	PW1	MNB03	499	0.894085012198515	0.936904265551981	March	gi|1021687954|gb|CM003998.1|	89.17	157	17	10	78	232	120737447	120737595	187.632	Mus musculus castaneus strain CAST/EiJ chromosome 5: whole genome shotgun sequence	Mus musculus	Mus	0.314629258517034	2759	7711	40674	9989	10066	NA
d160c5b7-adcf-4603-b498-c7bd4189fece runid=55872fc3895a9d8b9ff101f69f9078d43dabcb54 read=1552 ch=120 start_time=2017-03-23T07:47:58Z barcode=barcode03	PW1	MNB03	363	0.920166265561111	0.96018928294465	March	gi|388240416|dbj|AP012456.1|	91.53	236	20	12	71	297	32644	32876	315.051	Rattus norvegicus DNA: BAC clone: RNB1-385K15: strain: F344/Stm: complete sequence	Rattus norvegicus	Rattus	0.650137741046832	2759	7711	40674	9989	10066	10114
0b0a2cdd-a65c-4798-b530-73ce439af8b7 runid=55872fc3895a9d8b9ff101f69f9078d43dabcb54 read=16007 ch=120 start_time=2017-03-23T23:28:28Z barcode=barcode03	PW1	MNB03	511	0.92874695640667	0.968377223398316	March	gi|1021681579|gb|CM004056.1|	88.58	438	50	23	80	509	39875654	39875232	510.796	Mus musculus domesticus strain WSB/EiJ chromosome 3: whole genome shotgun sequence	Mus musculus	Mus	0.857142857142857	2759	7711	40674	9989	10066	10088
b85078a8-f5f7-4966-a509-cc163f80eb5d runid=55872fc3895a9d8b9ff101f69f9078d43dabcb54 read=15611 ch=120 start_time=2017-03-23T22:35:13Z barcode=barcode03	PW1	MNB03	762	0.87702713776641	0.920567176527572	March	gi|1021681532|gb|CM004118.1|	74.39	367	94	32	329	670	149452352	149452711	128.539	Mus musculus musculus strain PWK/PhJ chromosome 5: whole genome shotgun sequence	Mus musculus	Mus	0.481627296587927	2759	7711	40674	9989	10066	10088
cd7f2f0a-5c69-4d82-a04a-c77d7ec539d8 runid=55872fc3895a9d8b9ff101f69f9078d43dabcb54 read=16439 ch=120 start_time=2017-03-23T23:46:18Z barcode=barcode03	PW1	MNB03	398	0.857033348832558	0.9	March	gi|49615114|gb|AC118069.8|	84.52	336	52	24	69	384	51474	51143	311.357	Rattus norvegicus 9 BAC CH230-343O14 (Children&apos;s Hospital Oakland Research Institute) complete sequence	Rattus norvegicus	Rattus	0.844221105527638	2759	7711	40674	9989	10066	10114
dae14d7e-9f17-4bb0-8386-38c123b8fe6c runid=55872fc3895a9d8b9ff101f69f9078d43dabcb54 read=16380 ch=120 start_time=2017-03-23T23:43:12Z barcode=barcode03	PW1	MNB03	512	0.909759545759343	0.949881276637273	March	gi|1021681576|gb|CM004059.1|	80.04	461	92	42	76	508	141539359	141538913	303.971	Mus musculus domesticus strain WSB/EiJ chromosome 6: whole genome shotgun sequence	Mus musculus	Mus	0.900390625	2759	7711	40674	9989	NA	NA
ebf3f158-930e-4ddc-b52a-ae0e972f82c2 runid=55872fc3895a9d8b9ff101f69f9078d43dabcb54 read=16492 ch=120 start_time=2017-03-23T23:49:20Z barcode=barcode03	PW1	MNB03	448	0.901459293095135	0.936904265551981	March	gi|254763241|gb|AC135695.3|	89.63	328	34	16	76	396	9047	8729	403.69	Rattus norvegicus CH230-113J9 (Children&apos;s Hospital Oakland Research Institute Rat (BN/SsNHsd/MCW) BAC library) complete sequence	Rattus norvegicus	Rattus	0.732142857142857	2759	7711	40674	9989	10066	10114
08713d51-c7a7-40ad-8a05-c8838fa97cd4 runid=55872fc3895a9d8b9ff101f69f9078d43dabcb54 read=17009 ch=120 start_time=2017-03-24T00:17:44Z barcode=barcode03	PW1	MNB03	598	0.912880055369058	0.949881276637273	March	gi|1021681566|gb|CM004069.1|	81.55	439	81	23	115	539	43322135	43322564	340.904	Mus musculus domesticus strain WSB/EiJ chromosome 16: whole genome shotgun sequence	Mus musculus	Mus	0.734113712374582	2759	7711	40674	9989	10066	10088
232f033a-b938-41fe-930a-ecac4287ede1 runid=55872fc3895a9d8b9ff101f69f9078d43dabcb54 read=16936 ch=120 start_time=2017-03-24T00:15:22Z barcode=barcode03	PW1	MNB03	543	0.881480916842031	0.936904265551981	March	gi|1194594352|ref|NC_034592.1|	81.63	381	70	34	122	484	26911644	26911280	285.504	Mus pahari chromosome 3: PAHARI_EIJ_v1.1: whole genome shotgun sequence	Mus pahari	Mus	0.701657458563536	2759	7711	40674	9989	10066	10088
36a3d63e-8fe0-4bed-b81a-6679ab428031 runid=55872fc3895a9d8b9ff101f69f9078d43dabcb54 read=17100 ch=120 start_time=2017-03-24T00:21:39Z barcode=barcode03	PW1	MNB03	1167	0.89155167245129	0.936904265551981	March	gi|34368612|gb|AC122574.7|	87.65	332	41	19	182	501	22582	22258	368.604	Rattus norvegicus 7 BAC CH230-134L8 (Children&apos;s Hospital Oakland Research Institute) complete sequence	Rattus norvegicus	Rattus	0.284490145672665	2759	7711	40674	9989	10066	10114
874faf28-6c22-43cb-ad72-459b121d3763 runid=55872fc3895a9d8b9ff101f69f9078d43dabcb54 read=17817 ch=120 start_time=2017-03-24T00:53:10Z barcode=barcode03	PW1	MNB03	351	0.873815706646277	0.920567176527572	March	gi|291327547|gb|AC129770.4|	88.11	143	17	11	71	207	29055	28918	159.932	Rattus norvegicus BAC CH230-11N14 (Children&apos;s Hospital Oakland Research Institute Rat (BN/SsNHsd/MCW) BAC library) complete sequence	Rattus norvegicus	Rattus	0.407407407407407	2759	7711	40674	9989	10066	10114
9c31d40f-7ef3-4978-867e-0aa0e4c4a1c8 runid=55872fc3895a9d8b9ff101f69f9078d43dabcb54 read=17268 ch=120 start_time=2017-03-24T00:28:25Z barcode=barcode03	PW1	MNB03	360	0.867926089021347	0.9	March	gi|1021681575|gb|CM004060.1|	79.92	239	48	15	79	310	122019905	122019675	161.779	Mus musculus domesticus strain WSB/EiJ chromosome 7: whole genome shotgun sequence	Mus musculus	Mus	0.663888888888889	2759	7711	40674	9989	10066	10088
94cf3ab6-2dc0-4bab-a486-270ef081ca51 runid=55872fc3895a9d8b9ff101f69f9078d43dabcb54 read=18233 ch=120 start_time=2017-03-24T01:24:35Z barcode=barcode03	PW1	MNB03	579	0.86602273133722	0.920567176527572	March	gi|1194526815|ref|NC_034574.1|	77.75	445	99	43	70	480	48211419	48211854	233.798	Mus caroli chromosome 5: CAROLI_EIJ_v1.1: whole genome shotgun sequence	Mus caroli	Mus	0.768566493955095	2759	7711	40674	9989	10066	10088
2a0e4cb1-e418-41fb-b0f5-32645469f634 runid=55872fc3895a9d8b9ff101f69f9078d43dabcb54 read=19311 ch=120 start_time=2017-03-24T03:11:52Z barcode=barcode03	PW1	MNB03	321	0.874548387285695	0.920567176527572	March	gi|387942323|emb|FO117632.15|	85.05	214	32	21	69	266	130058	130266	198.712	Rat DNA sequence from clone bRB-73H6: complete sequence	Rat DNA	Rat	0.666666666666667	2759	7711	40674	9989	10066	10114
6515958c-cc3a-4900-b209-50faffd0e167 runid=55872fc3895a9d8b9ff101f69f9078d43dabcb54 read=19360 ch=120 start_time=2017-03-24T03:16:38Z barcode=barcode03	PW1	MNB03	1101	0.85967967778935	0.9	March	gi|1194526817|ref|NC_034572.1|	81.3	369	69	30	723	1077	101881010	101880658	272.578	Mus caroli chromosome 3: CAROLI_EIJ_v1.1: whole genome shotgun sequence	Mus caroli	Mus	0.335149863760218	2759	7711	40674	9989	10066	10088
3bc956f9-5acb-4d04-bccb-7ec443be409e runid=55872fc3895a9d8b9ff101f69f9078d43dabcb54 read=16853 ch=121 start_time=2017-03-23T16:05:02Z barcode=barcode03	PW1	MNB03	484	0.798510894567312	0.800473768503112	March	gi|259089668|gb|AC136025.3|	81.66	229	42	22	84	308	90603	90393	171.012	Rattus norvegicus CH230-236M3 (Children&apos;s Hospital Oakland Research Institute Rat (BN/SsNHsd/MCW) BAC library) complete sequence	Rattus norvegicus	Rattus	0.473140495867769	2759	7711	40674	9989	10066	10114
5edcd6ee-414e-4c94-8ecb-cfa4f36b2218 runid=55872fc3895a9d8b9ff101f69f9078d43dabcb54 read=554 ch=120 start_time=2017-03-23T06:48:43Z barcode=barcode03	PW1	MNB03	662	0.881286049032434	0.920567176527572	March	gi|49615108|gb|AC128239.4|	86.4	559	76	42	69	596	48563	48016	573.582	Rattus norvegicus 4 BAC CH230-514E3 (Children&apos;s Hospital Oakland Research Institute) complete sequence	Rattus norvegicus	Rattus	0.844410876132931	2759	7711	40674	9989	10066	10114
bb112b33-5edf-4559-840e-67ab4158100c runid=55872fc3895a9d8b9ff101f69f9078d43dabcb54 read=16775 ch=121 start_time=2017-03-23T15:47:49Z barcode=barcode03	PW1	MNB03	759	0.908292852572759	0.949881276637273	March	gi|14993714|gb|AC091268.2|	81.7	459	84	32	70	516	1220	1658	353.83	Rattus norvegicus strain Brown Norway clone RP31-536L14: complete sequence	Rattus norvegicus	Rattus	0.604743083003953	2759	7711	40674	9989	10066	NA
dc2d6b2a-2c46-45a4-8b71-5310eedb0a2c runid=55872fc3895a9d8b9ff101f69f9078d43dabcb54 read=16498 ch=121 start_time=2017-03-23T14:52:11Z barcode=barcode03	PW1	MNB03	512	0.896911402150607	0.936904265551981	March	gi|1046824628|ref|XM_017587545.1|	87.98	391	47	24	72	458	35	405	440.623	PREDICTED: Rattus norvegicus ral guanine nucleotide dissociation stimulator-like (LOC102553538): mRNA	Rattus norvegicus	Rattus	0.763671875	2759	7711	40674	9989	10066	10114
f65ea7ac-2f32-4ba6-9355-07a09bd5ccf8 runid=55872fc3895a9d8b9ff101f69f9078d43dabcb54 read=16518 ch=121 start_time=2017-03-23T14:55:28Z barcode=barcode03	PW1	MNB03	474	0.914361520791842	0.949881276637273	March	gi|1021687813|gb|CM004006.1|	83.19	339	57	19	81	414	110185298	110184974	292.891	Mus musculus castaneus strain CAST/EiJ chromosome 13: whole genome shotgun sequence	Mus musculus	Mus	0.715189873417722	2759	7711	40674	9989	10066	10088
0c1587e2-3ed4-4421-9d6e-9cc0f38a7e42 runid=55872fc3895a9d8b9ff101f69f9078d43dabcb54 read=17418 ch=121 start_time=2017-03-23T18:14:32Z barcode=barcode03	PW1	MNB03	403	0.866303341483298	0.9	March	gi|523496413|ref|NW_004801609.1|	81.44	167	31	5	159	323	10927815	10927978	132.232	Mesocricetus auratus isolate Golden Hamster female 1 unplaced genomic scaffold: MesAur1.0 scaffold00006: whole genome shotgun sequence &gt;gi|472278461|gb|KB708132.1| Mesocricetus auratus isolate Golden Hamster female 1 unplaced genomic scaffold scaffold00006: whole genome shotgun sequence	Mesocricetus auratus	Mesocricetus	0.41439205955335	2759	7711	40674	9989	337677	10035
318c57c6-ca99-41f9-a552-321433a4e218 runid=55872fc3895a9d8b9ff101f69f9078d43dabcb54 read=17586 ch=121 start_time=2017-03-23T19:05:22Z barcode=barcode03	PW1	MNB03	1024	0.797441716109904	0.841510680753889	March	gi|1046834862|ref|XM_017603372.1|	78.49	251	54	27	494	741	279	53	139.619	PREDICTED: Rattus norvegicus zinc finger-like protein-like (LOC100360514): transcript variant X3: mRNA	Rattus norvegicus	Rattus	0.2451171875	2759	7711	40674	9989	10066	10114
b37984e0-347d-4cc7-ab91-7e5fe5bbf1cb runid=55872fc3895a9d8b9ff101f69f9078d43dabcb54 read=17584 ch=121 start_time=2017-03-23T19:04:49Z barcode=barcode03	PW1	MNB03	499	0.884354185972722	0.936904265551981	March	gi|1194594351|ref|NC_034593.1|	86.58	231	31	13	88	307	121636953	121637181	243.031	Mus pahari chromosome 4: PAHARI_EIJ_v1.1: whole genome shotgun sequence	Mus pahari	Mus	0.462925851703407	2759	7711	40674	9989	10066	10088
5a943856-72bc-4a38-b75c-32261c4ee608 runid=55872fc3895a9d8b9ff101f69f9078d43dabcb54 read=343 ch=121 start_time=2017-03-23T06:54:17Z barcode=barcode03	PW1	MNB03	471	0.917613862061648	0.96018928294465	March	gi|1194526806|ref|NC_034583.1|	81.12	376	71	38	71	433	78622601	78622251	267.038	Mus caroli chromosome 14: CAROLI_EIJ_v1.1: whole genome shotgun sequence	Mus caroli	Mus	0.798301486199575	2759	7711	40674	9989	10066	10088
832f424a-3425-45f0-8366-dec239ab7fc7 runid=55872fc3895a9d8b9ff101f69f9078d43dabcb54 read=751 ch=121 start_time=2017-03-23T08:00:49Z barcode=barcode03	PW1	MNB03	466	0.899266944558939	0.936904265551981	March	gi|1194526812|ref|NC_034577.1|	81.43	280	52	24	66	332	87961244	87961512	207.945	Mus caroli chromosome 8: CAROLI_EIJ_v1.1: whole genome shotgun sequence	Mus caroli	Mus	0.600858369098712	2759	7711	40674	9989	10066	10088
335ae611-3fa8-4354-9472-f5c3537fa5ad runid=55872fc3895a9d8b9ff101f69f9078d43dabcb54 read=11250 ch=122 start_time=2017-03-24T02:48:21Z barcode=barcode03	PW1	MNB03	368	0.83897211415902	0.9	March	gi|46237675|emb|BX883049.1|	81.08	222	42	22	70	282	44508	44716	158.086	Rattus norvegicus chromosome 20: major histocompatibility complex: assembled from 40 BACs: strain Brown Norway (BN/ssNHsd): RT1n haplotype; segment 8/11	Rattus norvegicus	Rattus	0.603260869565217	2759	7711	40674	9989	10066	10114
5a63a9a6-1bae-433d-9d26-fb26d94a07fc runid=55872fc3895a9d8b9ff101f69f9078d43dabcb54 read=10693 ch=122 start_time=2017-03-24T01:30:22Z barcode=barcode03	PW1	MNB03	391	0.862517310038106	0.920567176527572	March	gi|671651725|ref|NW_008358642.1|	84.71	255	39	16	92	337	2152742	2152989	241.185	Nannospalax galili isolate Female #2095 unplaced genomic scaffold: S.galili_v1.0 scaffold728: whole genome shotgun sequence &gt;gi|646269580|gb|KL205122.1| Nannospalax galili isolate Female #2095 unplaced genomic scaffold scaffold728: whole genome shotgun sequence	Nannospalax galili	Nannospalax	0.652173913043478	2759	7711	40674	9989	NA	NA
5d85272f-3332-422f-841d-b4879a78b742 runid=55872fc3895a9d8b9ff101f69f9078d43dabcb54 read=10779 ch=122 start_time=2017-03-24T01:39:01Z barcode=barcode03	PW1	MNB03	545	0.885885849538858	0.936904265551981	March	gi|298493339|gb|AC240425.7|	78.76	386	82	25	70	443	1691	1319	235.645	Rattus norvegicus Y Chr BAC RNAEX-106O11 (Amplicon Express Rat SHR-Akr BAC library) complete sequence	Rattus norvegicus	Rattus	0.708256880733945	2759	NA	NA	NA	NA	NA
dc4b0da3-c4b2-41f3-bdde-f83afe27f47e runid=55872fc3895a9d8b9ff101f69f9078d43dabcb54 read=10729 ch=122 start_time=2017-03-24T01:34:48Z barcode=barcode03	PW1	MNB03	380	0.863346209300692	0.9	March	gi|1021688011|gb|CM003996.1|	86.57	216	29	10	80	288	48134585	48134373	230.105	Mus musculus castaneus strain CAST/EiJ chromosome 3: whole genome shotgun sequence	Mus musculus	Mus	0.568421052631579	2759	7711	40674	9989	10066	10088
0a75fdb6-44c6-4dd1-bb6e-ab13322bee4c runid=55872fc3895a9d8b9ff101f69f9078d43dabcb54 read=1284 ch=122 start_time=2017-03-23T07:47:49Z barcode=barcode03	PW1	MNB03	347	0.886698562698932	0.936904265551981	March	gi|1046850228|ref|XM_017597471.1|	89.92	238	24	16	73	298	4412	4645	292.891	PREDICTED: Rattus norvegicus mediator complex subunit 1 (Med1): transcript variant X3: mRNA	Rattus norvegicus	Rattus	0.685878962536023	2759	7711	40674	9989	10066	10114
c617970c-2ee4-4c40-b4e6-7b8aae0b00c6 runid=55872fc3895a9d8b9ff101f69f9078d43dabcb54 read=268 ch=122 start_time=2017-03-23T06:32:38Z barcode=barcode03	PW1	MNB03	353	0.882555636744813	0.920567176527572	March	gi|1194526815|ref|NC_034574.1|	83.33	216	36	13	88	292	72339049	72338836	187.632	Mus caroli chromosome 5: CAROLI_EIJ_v1.1: whole genome shotgun sequence	Mus caroli	Mus	0.611898016997167	2759	7711	40674	9989	10066	NA
23673c25-7c29-49a0-8381-c67240b8b5ae runid=55872fc3895a9d8b9ff101f69f9078d43dabcb54 read=7073 ch=122 start_time=2017-03-23T18:38:12Z barcode=barcode03	PW1	MNB03	502	0.907060334290086	0.949881276637273	March	gi|1021681560|gb|CM004094.1|	91.27	378	33	19	67	432	132483511	132483141	497.869	Mus spretus strain SPRET/EiJ chromosome 1: whole genome shotgun sequence	Mus spretus	Mus	0.752988047808765	2759	7711	40674	9989	NA	NA
2b632e31-3b4b-425b-aa8b-7366c1449608 runid=55872fc3895a9d8b9ff101f69f9078d43dabcb54 read=685 ch=122 start_time=2017-03-23T06:58:31Z barcode=barcode03	PW1	MNB03	395	0.876919285745783	0.920567176527572	March	gi|587516|emb|X79860.1|	85.02	267	40	20	84	340	1599	1343	254.111	R.norvegicus H1SHR mRNA	Rnorvegicus H1SHR	Rnorvegicus	0.675949367088608	2759	7711	40674	9989	10066	10114
5e1064fd-b2ec-4372-ba76-01810e92ebfd runid=55872fc3895a9d8b9ff101f69f9078d43dabcb54 read=5393 ch=122 start_time=2017-03-23T15:23:50Z barcode=barcode03	PW1	MNB03	675	0.902328582425006	0.949881276637273	March	gi|31376410|gb|AC096051.7|	86.04	523	73	28	114	615	96509	95994	536.649	Rattus norvegicus 10 BAC CH230-21G1 (Children&apos;s Hospital Oakland Research Institute) complete sequence	Rattus norvegicus	Rattus	0.774814814814815	2759	7711	40674	9989	10066	10114
d396c1ec-ab65-463a-8cb6-e27fca14a36d runid=55872fc3895a9d8b9ff101f69f9078d43dabcb54 read=6941 ch=122 start_time=2017-03-23T18:09:33Z barcode=barcode03	PW1	MNB03	456	0.887256789494734	0.920567176527572	March	gi|1021681581|gb|CM004054.1|	88.73	142	16	6	241	382	38815536	38815401	169.165	Mus musculus domesticus strain WSB/EiJ chromosome 1: whole genome shotgun sequence	Mus musculus	Mus	0.31140350877193	2759	NA	NA	NA	NA	NA
e74bb5a2-c3b3-4145-98d3-fab5ef67ba88 runid=55872fc3895a9d8b9ff101f69f9078d43dabcb54 read=6728 ch=122 start_time=2017-03-23T17:26:09Z barcode=barcode03	PW1	MNB03	545	0.924561399173215	0.96018928294465	March	gi|33186945|gb|AC098697.4|	86.83	448	59	29	70	498	91868	92305	473.863	Rattus norvegicus strain Brown Norway clone RP31-387A21: complete sequence	Rattus norvegicus	Rattus	0.822018348623853	2759	7711	40674	9989	10066	10114
412d6f9b-8838-4cc7-b00b-487923317bb7 runid=55872fc3895a9d8b9ff101f69f9078d43dabcb54 read=8848 ch=122 start_time=2017-03-23T23:39:57Z barcode=barcode03	PW1	MNB03	1322	0.892297003983895	0.936904265551981	March	gi|1021688033|gb|CM003995.1|	76.15	872	208	90	425	1232	16085000	16085845	375.99	Mus musculus castaneus strain CAST/EiJ chromosome 2: whole genome shotgun sequence	Mus musculus	Mus	0.659606656580938	2759	7711	40674	9989	10066	10088
62cbe16e-0335-4503-98b7-e794c7048e5c runid=55872fc3895a9d8b9ff101f69f9078d43dabcb54 read=9215 ch=122 start_time=2017-03-23T23:59:50Z barcode=barcode03	PW1	MNB03	1370	0.889036777998419	0.936904265551981	March	gi|34368602|gb|AC136833.3|	84.52	1382	214	124	72	1368	75877	74535	1253.15	Rattus norvegicus 1 BAC CH230-184E24 (Children&apos;s Hospital Oakland Research Institute) complete sequence	Rattus norvegicus	Rattus	1.00875912408759	2759	7711	40674	9989	10066	10114
aded23fe-ee73-4bec-8e23-3a85892cdf74 runid=55872fc3895a9d8b9ff101f69f9078d43dabcb54 read=838 ch=122 start_time=2017-03-23T07:10:19Z barcode=barcode03	PW1	MNB03	509	0.893970926560808	0.936904265551981	March	gi|1021687871|gb|CM004002.1|	85.48	420	61	31	63	455	43960973	43960558	409.23	Mus musculus castaneus strain CAST/EiJ chromosome 9: whole genome shotgun sequence	Mus musculus	Mus	0.825147347740668	2759	7711	40674	9989	NA	NA
0bface7e-a4c0-47c7-9c5c-84de7a9c957f runid=55872fc3895a9d8b9ff101f69f9078d43dabcb54 read=1089 ch=123 start_time=2017-03-23T07:50:32Z barcode=barcode03	PW1	MNB03	933	0.906231269012444	0.949881276637273	March	gi|238683738|gb|AC112732.11|	78.2	367	80	44	158	506	1931	2271	195.019	Rattus norvegicus CH230-113N13 (Children&apos;s Hospital Oakland Research Institute Rat (BN/SsNHsd/MCW) BAC library) complete sequence	Rattus norvegicus	Rattus	0.393354769560557	2759	7711	40674	9989	10066	10114
13e80305-db78-4178-b1ad-85b1f10e0f84 runid=55872fc3895a9d8b9ff101f69f9078d43dabcb54 read=11 ch=123 start_time=2017-03-23T06:16:59Z barcode=barcode03	PW1	MNB03	593	0.899451178176038	0.936904265551981	March	gi|530287047|ref|NC_022019.1|	87.34	158	20	14	174	322	5868606	5868454	169.165	Microtus ochrogaster isolate Prairie Vole_2 chromosome 17: MicOch1.0: whole genome shotgun sequence &gt;gi|428755190|gb|CM001682.1| Microtus ochrogaster chromosome 17: whole genome shotgun sequence	Microtus ochrogaster	Microtus	0.266441821247892	2759	7711	40674	9989	NA	NA
2a38e927-2e3f-48dd-8118-9adb85bed973 runid=55872fc3895a9d8b9ff101f69f9078d43dabcb54 read=9657 ch=122 start_time=2017-03-24T00:22:56Z barcode=barcode03	PW1	MNB03	528	0.882302869736193	0.920567176527572	March	gi|1194594340|ref|NC_034604.1|	82.72	324	56	16	125	445	63049297	63048987	274.424	Mus pahari chromosome 15: PAHARI_EIJ_v1.1: whole genome shotgun sequence	Mus pahari	Mus	0.613636363636364	2759	7711	40674	9989	NA	NA
2e61bdbf-38bb-41e7-9e23-eba2c166cb95 runid=55872fc3895a9d8b9ff101f69f9078d43dabcb54 read=11683 ch=123 start_time=2017-03-23T14:28:46Z barcode=barcode03	PW1	MNB03	325	0.900504049070007	0.936904265551981	March	gi|1021681528|gb|CM004119.1|	80.11	181	36	13	94	267	27183447	27183273	122.999	Mus musculus musculus strain PWK/PhJ chromosome 6: whole genome shotgun sequence	Mus musculus	Mus	0.556923076923077	2759	7711	40674	9989	10066	10088
5e2bbfb0-63aa-4e64-970f-5710f97529be runid=55872fc3895a9d8b9ff101f69f9078d43dabcb54 read=1135 ch=123 start_time=2017-03-23T07:55:55Z barcode=barcode03	PW1	MNB03	314	0.909097724951797	0.949881276637273	March	gi|1194526807|ref|NC_034582.1|	87.78	180	22	10	94	266	14094624	14094800	202.405	Mus caroli chromosome 13: CAROLI_EIJ_v1.1: whole genome shotgun sequence	Mus caroli	Mus	0.573248407643312	2759	7711	40674	9989	10066	NA
dbb031b8-e6ef-4810-a78e-68d2cf84810f runid=55872fc3895a9d8b9ff101f69f9078d43dabcb54 read=104 ch=123 start_time=2017-03-23T06:25:42Z barcode=barcode03	PW1	MNB03	827	0.927280863221155	0.96018928294465	March	gi|1021681556|gb|CM004107.1|	82.42	785	138	46	73	822	39655896	39655123	643.754	Mus spretus strain SPRET/EiJ chromosome 13: whole genome shotgun sequence	Mus spretus	Mus	0.949214026602177	2759	7711	40674	9989	10066	10088
24c5b29d-c3af-429f-baab-4fbf8fe9d495 runid=55872fc3895a9d8b9ff101f69f9078d43dabcb54 read=2674 ch=123 start_time=2017-03-23T12:30:18Z barcode=barcode03	PW1	MNB03	683	0.879374052968952	0.920567176527572	March	gi|1021687871|gb|CM004002.1|	78.24	533	116	50	90	590	6647493	6646979	296.584	Mus musculus castaneus strain CAST/EiJ chromosome 9: whole genome shotgun sequence	Mus musculus	Mus	0.780380673499268	2759	7711	40674	9989	10066	10088
3b7f848b-c24b-4f7f-9a3c-6b33f4bec06a runid=55872fc3895a9d8b9ff101f69f9078d43dabcb54 read=2211 ch=123 start_time=2017-03-23T10:18:26Z barcode=barcode03	PW1	MNB03	584	0.855994503181463	0.9	March	gi|329299112|gb|AC095195.6|	77.65	425	95	44	129	532	562	963	219.025	Rattus norvegicus BAC CH230-5J23 (Children&apos;s Hospital Oakland Research Institute Rat (BN/SsNHsd/MCW) BAC library) complete sequence	Rattus norvegicus	Rattus	0.727739726027397	NA	NA	NA	NA	NA	NA
40c2c6ba-b688-42eb-a4d4-9e32bc65816a runid=55872fc3895a9d8b9ff101f69f9078d43dabcb54 read=1488 ch=123 start_time=2017-03-23T08:30:37Z barcode=barcode03	PW1	MNB03	731	0.902375639942878	0.949881276637273	March	gi|30270589|gb|AC120570.5|	84.58	655	101	61	72	672	64894	64247	593.895	Rattus norvegicus 1 BAC CH230-96N8 (Children&apos;s Hospital Oakland Research Institute) complete sequence	Rattus norvegicus	Rattus	0.896032831737346	2759	7711	40674	9989	10066	10114
c751be3f-0bc0-426e-bc08-7569eea83417 runid=55872fc3895a9d8b9ff101f69f9078d43dabcb54 read=2154 ch=123 start_time=2017-03-23T10:00:41Z barcode=barcode03	PW1	MNB03	555	0.854048161444226	0.9	March	gi|1046844657|ref|XR_001835525.1|	83.93	417	67	41	156	539	478	70	361.217	PREDICTED: Rattus norvegicus uncharacterized LOC108349490 (LOC108349490): ncRNA	Rattus norvegicus	Rattus	0.751351351351351	2759	7711	40674	9989	10066	10114
eb93886a-49cc-4dab-81b7-db07418296ac runid=55872fc3895a9d8b9ff101f69f9078d43dabcb54 read=2594 ch=123 start_time=2017-03-23T12:04:44Z barcode=barcode03	PW1	MNB03	451	0.835557781695378	0.874107458820583	March	gi|1021681579|gb|CM004056.1|	86.63	187	25	11	115	296	94773794	94773974	196.865	Mus musculus domesticus strain WSB/EiJ chromosome 3: whole genome shotgun sequence	Mus musculus	Mus	0.414634146341463	2759	7711	40674	9989	10066	NA
60da2d43-3290-4a42-99a6-fbc52b9c1ddf runid=55872fc3895a9d8b9ff101f69f9078d43dabcb54 read=45821 ch=123 start_time=2017-03-23T17:05:03Z barcode=barcode03	PW1	MNB03	483	0.849730914574328	0.9	March	gi|1046908176|ref|XM_008773667.2|	82.11	380	68	42	75	424	4248	4615	287.351	PREDICTED: Rattus norvegicus G protein-coupled receptor 112 like (Gpr112l): transcript variant X1: mRNA	Rattus norvegicus	Rattus	0.786749482401656	2759	7711	40674	9989	10066	10114
752500e8-3d9a-4a59-9ca3-9cac8152c709 runid=55872fc3895a9d8b9ff101f69f9078d43dabcb54 read=320 ch=123 start_time=2017-03-23T06:43:05Z barcode=barcode03	PW1	MNB03	480	0.919552920510021	0.96018928294465	March	gi|1194594349|ref|NC_034595.1|	79.38	388	80	32	61	428	42900889	42901264	244.878	Mus pahari chromosome 6: PAHARI_EIJ_v1.1: whole genome shotgun sequence	Mus pahari	Mus	0.808333333333333	2759	7711	40674	9989	10066	10088
952b91eb-df98-47bb-b490-cfa4450cff00 runid=55872fc3895a9d8b9ff101f69f9078d43dabcb54 read=38169 ch=123 start_time=2017-03-23T16:12:27Z barcode=barcode03	PW1	MNB03	766	0.912358668857381	0.949881276637273	March	gi|298493339|gb|AC240425.7|	78.01	664	146	44	63	710	6962	6327	377.837	Rattus norvegicus Y Chr BAC RNAEX-106O11 (Amplicon Express Rat SHR-Akr BAC library) complete sequence	Rattus norvegicus	Rattus	0.866840731070496	2759	7711	40674	9989	10066	10114
da5c1a05-ddc5-47fd-ac48-9bffc90a1d56 runid=55872fc3895a9d8b9ff101f69f9078d43dabcb54 read=53968 ch=123 start_time=2017-03-23T18:37:32Z barcode=barcode03	PW1	MNB03	344	0.859731750696281	0.920567176527572	March	gi|1194526807|ref|NC_034582.1|	77.33	225	51	18	75	287	75535958	75536176	117.459	Mus caroli chromosome 13: CAROLI_EIJ_v1.1: whole genome shotgun sequence	Mus caroli	Mus	0.654069767441861	2759	7711	40674	9989	10066	10088
ac30f65d-222a-4966-b3a4-133d1bd36cd1 runid=55872fc3895a9d8b9ff101f69f9078d43dabcb54 read=66891 ch=123 start_time=2017-03-24T00:20:01Z barcode=barcode03	PW1	MNB03	471	0.888809815738593	0.936904265551981	March	gi|1021687885|gb|CM004001.1|	82.91	357	61	31	70	413	104524780	104524442	292.891	Mus musculus castaneus strain CAST/EiJ chromosome 8: whole genome shotgun sequence	Mus musculus	Mus	0.75796178343949	2759	7711	40674	9989	NA	NA
c64239a1-ef0c-4c18-9330-dca53963707d runid=55872fc3895a9d8b9ff101f69f9078d43dabcb54 read=64728 ch=123 start_time=2017-03-23T23:07:57Z barcode=barcode03	PW1	MNB03	643	0.881074740990816	0.920567176527572	March	gi|158966764|gb|AC141334.4|	81.6	587	108	49	85	637	110540	109969	440.623	Rattus norvegicus BAC CH230-255N24 (Children&apos;s Hospital Oakland Research Institute Rat (BN/SsNHsd/MCW) BAC library) complete sequence	Rattus norvegicus	Rattus	0.912908242612753	2759	7711	40674	9989	10066	NA
cc8f0e67-345a-4730-a1b0-41ac69b061bd runid=55872fc3895a9d8b9ff101f69f9078d43dabcb54 read=64511 ch=123 start_time=2017-03-23T22:33:17Z barcode=barcode03	PW1	MNB03	621	0.857608965422971	0.9	March	gi|1194526810|ref|NC_034579.1|	72.71	502	137	57	75	555	8047523	8047058	115.613	Mus caroli chromosome 10: CAROLI_EIJ_v1.1: whole genome shotgun sequence	Mus caroli	Mus	0.808373590982287	2759	7711	40674	9989	10066	10088
e0c67eee-d4a7-469c-ad00-3d90850812bb runid=55872fc3895a9d8b9ff101f69f9078d43dabcb54 read=68648 ch=123 start_time=2017-03-24T01:05:20Z barcode=barcode03	PW1	MNB03	527	0.89157755410064	0.936904265551981	March	gi|537237746|gb|KE667473.1|	74.37	437	112	38	72	483	661638	662061	152.546	Cricetulus griseus strain 17A/GY chromosome 2 unlocalized genomic scaffold chr2_scaffold_111: whole genome shotgun sequence	Cricetulus griseus	Cricetulus	0.829222011385199	2759	7711	40674	9989	337677	NA
ea458072-4a56-4412-9d19-8281f43c9094 runid=55872fc3895a9d8b9ff101f69f9078d43dabcb54 read=64464 ch=123 start_time=2017-03-23T22:23:44Z barcode=barcode03	PW1	MNB03	552	0.870557817289501	0.920567176527572	March	gi|1021681522|gb|CM004125.1|	81.11	307	58	26	65	363	18924588	18924876	222.718	Mus musculus musculus strain PWK/PhJ chromosome 12: whole genome shotgun sequence	Mus musculus	Mus	0.556159420289855	2759	7711	40674	9989	NA	NA
fa0dc2bc-d09c-47be-82ba-8fcc420b77a3 runid=55872fc3895a9d8b9ff101f69f9078d43dabcb54 read=64895 ch=123 start_time=2017-03-23T23:26:05Z barcode=barcode03	PW1	MNB03	561	0.836141556821987	0.874107458820583	March	gi|1021681535|gb|CM004115.1|	82.07	184	33	21	64	237	43727514	43727686	137.772	Mus musculus musculus strain PWK/PhJ chromosome 2: whole genome shotgun sequence	Mus musculus	Mus	0.327985739750446	2759	7711	40674	9989	NA	NA
0480dc97-a45e-4151-b785-389ea9f9fa90 runid=55872fc3895a9d8b9ff101f69f9078d43dabcb54 read=69616 ch=123 start_time=2017-03-24T02:15:47Z barcode=barcode03	PW1	MNB03	561	0.893494157063425	0.936904265551981	March	gi|186965657|gb|AC142185.5|	81.34	434	81	21	72	497	144108	144528	333.517	Rattus norvegicus BAC CH230-314E20 (Children&apos;s Hospital Oakland Research Institute Rat (BN/SsNHsd/MCW) BAC library) complete sequence	Rattus norvegicus	Rattus	0.773618538324421	2759	7711	40674	9989	10066	10114
a266f3a8-bbae-4ed7-bf5c-3364979fe40a runid=55872fc3895a9d8b9ff101f69f9078d43dabcb54 read=69228 ch=123 start_time=2017-03-24T01:35:02Z barcode=barcode03	PW1	MNB03	769	0.83429208440496	0.874107458820583	March	gi|1021681578|gb|CM004057.1|	80.62	258	50	29	188	420	152710329	152710076	172.859	Mus musculus domesticus strain WSB/EiJ chromosome 4: whole genome shotgun sequence	Mus musculus	Mus	0.335500650195059	2759	7711	40674	9989	10066	10088
22517460-5839-4467-842c-90a1e81c09c4 runid=55872fc3895a9d8b9ff101f69f9078d43dabcb54 read=1392 ch=124 start_time=2017-03-23T08:35:04Z barcode=barcode03	PW1	MNB03	416	0.92245655387078	0.96018928294465	March	gi|1194526806|ref|NC_034583.1|	79.21	303	63	27	82	361	8617915	8618213	185.785	Mus caroli chromosome 14: CAROLI_EIJ_v1.1: whole genome shotgun sequence	Mus caroli	Mus	0.728365384615385	2759	7711	40674	9989	10066	10088
2bf68d50-2f01-4eae-a0d2-345248143014 runid=55872fc3895a9d8b9ff101f69f9078d43dabcb54 read=1142 ch=124 start_time=2017-03-23T08:06:01Z barcode=barcode03	PW1	MNB03	517	0.925925186352629	0.968377223398316	March	gi|1021681546|gb|CM004098.1|	80.38	367	72	26	84	431	107417361	107417720	255.958	Mus spretus strain SPRET/EiJ chromosome 5: whole genome shotgun sequence	Mus spretus	Mus	0.709864603481625	2759	7711	40674	9989	10066	10088
6031e4b7-a78b-4028-8923-226bfa24e45d runid=55872fc3895a9d8b9ff101f69f9078d43dabcb54 read=15086 ch=124 start_time=2017-03-23T19:40:47Z barcode=barcode03	PW1	MNB03	432	0.87595597848713	0.920567176527572	March	gi|238683737|gb|AC097778.8|	87.31	134	17	7	235	364	232190	232060	147.006	Rattus norvegicus CH230-88P19 (Children&apos;s Hospital Oakland Research Institute Rat (BN/SsNHsd/MCW) BAC library) complete sequence	Rattus norvegicus	Rattus	0.310185185185185	2759	7711	40674	9989	10066	10114
b9a546ea-038c-47eb-a022-636da496dcd3 runid=55872fc3895a9d8b9ff101f69f9078d43dabcb54 read=954 ch=123 start_time=2017-03-23T07:39:52Z barcode=barcode03	PW1	MNB03	359	0.916428754144175	0.949881276637273	March	gi|388240413|dbj|AP012453.1|	88.98	245	27	13	70	303	29738	29980	291.044	Rattus norvegicus DNA: BAC clone: RNB1-341N24: strain: F344/Stm: complete sequence	Rattus norvegicus	Rattus	0.682451253481894	2759	7711	40674	9989	10066	10114
f3beae00-4698-48b8-8726-589ec9adf048 runid=55872fc3895a9d8b9ff101f69f9078d43dabcb54 read=1036 ch=124 start_time=2017-03-23T07:57:13Z barcode=barcode03	PW1	MNB03	620	0.917184948558028	0.96018928294465	March	gi|425703055|gb|AC246656.3|	79.89	542	109	23	76	609	22573	22047	375.99	Rattus norvegicus Y Chr BAC RNAEX-243A07 (Amplicon Express Rat SHR-Akr BAC library) complete sequence	Rattus norvegicus	Rattus	0.874193548387097	2759	7711	40674	9989	10066	10114
80c588f7-6cf8-4e3c-87c8-ff64d1de2327 runid=55872fc3895a9d8b9ff101f69f9078d43dabcb54 read=1935 ch=124 start_time=2017-03-23T09:35:41Z barcode=barcode03	PW1	MNB03	424	0.882592756131902	0.920567176527572	March	gi|298890575|emb|FQ227155.1|	85.02	327	49	18	56	369	658	979	316.897	Rattus norvegicus TL0AEA14YN02 mRNA sequence	Rattus norvegicus	Rattus	0.77122641509434	2759	7711	40674	9989	10066	NA
178caf0e-6eab-48f6-97e8-0c4720b267ed runid=55872fc3895a9d8b9ff101f69f9078d43dabcb54 read=2179 ch=124 start_time=2017-03-23T10:30:28Z barcode=barcode03	PW1	MNB03	420	0.893263394696172	0.936904265551981	March	gi|1194526808|ref|NC_034581.1|	80	295	59	23	85	366	79637471	79637187	196.865	Mus caroli chromosome 12: CAROLI_EIJ_v1.1: whole genome shotgun sequence	Mus caroli	Mus	0.702380952380952	2759	7711	40674	9989	10066	10088
50224dc5-276c-4769-9f3b-81cf3b81ecb5 runid=55872fc3895a9d8b9ff101f69f9078d43dabcb54 read=36534 ch=124 start_time=2017-03-24T14:30:48Z barcode=barcode03	PW1	MNB03	383	0.886056737524704	0.936904265551981	March	gi|1021681532|gb|CM004118.1|	86.78	121	16	5	248	363	118257897	118257777	130.386	Mus musculus musculus strain PWK/PhJ chromosome 5: whole genome shotgun sequence	Mus musculus	Mus	0.315926892950392	2759	7711	40674	9989	NA	NA
5c6aa9c7-a94b-4ca3-a14e-319c16ec07d5 runid=55872fc3895a9d8b9ff101f69f9078d43dabcb54 read=361 ch=124 start_time=2017-03-23T06:48:40Z barcode=barcode03	PW1	MNB03	516	0.932111500573953	0.968377223398316	March	gi|537239230|gb|KE667394.1|	77.46	355	80	30	79	409	63512	63860	185.785	Cricetulus griseus strain 17A/GY chromosome 1 unlocalized genomic scaffold chr1_scaffold_95: whole genome shotgun sequence	Cricetulus griseus	Cricetulus	0.687984496124031	2759	7711	40674	9989	NA	NA
a8021bb2-a9d5-4624-977d-6049390aa650 runid=55872fc3895a9d8b9ff101f69f9078d43dabcb54 read=37354 ch=124 start_time=2017-03-24T15:22:01Z barcode=barcode03	PW1	MNB03	654	0.886178294173397	0.936904265551981	March	gi|1194594348|ref|NC_034596.1|	80.17	242	48	16	91	317	63920202	63919962	167.319	Mus pahari chromosome 7: PAHARI_EIJ_v1.1: whole genome shotgun sequence	Mus pahari	Mus	0.370030581039755	2759	7711	40674	9989	10066	10088
d8f906d4-a157-4a71-bb02-6404384045e9 runid=55872fc3895a9d8b9ff101f69f9078d43dabcb54 read=2298 ch=124 start_time=2017-03-23T11:08:29Z barcode=barcode03	PW1	MNB03	728	0.856927442161453	0.9	March	gi|425703055|gb|AC246656.3|	74.59	551	140	46	73	601	22909	22383	200.558	Rattus norvegicus Y Chr BAC RNAEX-243A07 (Amplicon Express Rat SHR-Akr BAC library) complete sequence	Rattus norvegicus	Rattus	0.756868131868132	2759	7711	40674	9989	10066	10114
60fcb038-649b-4973-a3ac-ec227fa05db7 runid=55872fc3895a9d8b9ff101f69f9078d43dabcb54 read=37788 ch=124 start_time=2017-03-24T16:09:29Z barcode=barcode03	PW1	MNB03	595	0.819023477537495	0.841510680753889	March	gi|308044620|gb|AC241722.3|	84.52	310	48	30	80	370	119831	120129	279.964	Rattus norvegicus Y Chr BAC RNECO-357D12 (Amplicon Express Rat SHR-Akr (EcoR1 Digest) BAC library) complete sequence	Rattus norvegicus	Rattus	0.521008403361345	2759	7711	40674	9989	10066	10114
659eef2b-50de-4b43-bd47-063759edbc58 runid=55872fc3895a9d8b9ff101f69f9078d43dabcb54 read=885 ch=124 start_time=2017-03-23T07:41:36Z barcode=barcode03	PW1	MNB03	735	0.871149862054811	0.920567176527572	March	gi|425703055|gb|AC246656.3|	82.29	175	31	15	150	317	5853	5687	137.772	Rattus norvegicus Y Chr BAC RNAEX-243A07 (Amplicon Express Rat SHR-Akr BAC library) complete sequence	Rattus norvegicus	Rattus	0.238095238095238	2759	7711	40674	9989	10066	NA
65de7f31-0216-442c-b8fc-da8affe258de runid=55872fc3895a9d8b9ff101f69f9078d43dabcb54 read=726 ch=124 start_time=2017-03-23T07:24:33Z barcode=barcode03	PW1	MNB03	630	0.895190878539177	0.949881276637273	March	gi|1194594350|ref|NC_034594.1|	79.88	512	103	58	82	576	138504653	138504183	322.437	Mus pahari chromosome 5: PAHARI_EIJ_v1.1: whole genome shotgun sequence	Mus pahari	Mus	0.812698412698413	2759	7711	40674	9989	NA	NA
a1f92c1a-d01b-4a36-8f3c-24b2867b8d7d runid=55872fc3895a9d8b9ff101f69f9078d43dabcb54 read=37640 ch=124 start_time=2017-03-24T15:46:51Z barcode=barcode03	PW1	MNB03	543	0.788914242438478	0.800473768503112	March	gi|1021681538|gb|CM004104.1|	73.81	420	110	51	99	486	108576223	108576623	119.306	Mus spretus strain SPRET/EiJ chromosome X: whole genome shotgun sequence	Mus spretus	Mus	0.773480662983425	2759	7711	40674	9989	10066	10088
1416879e-812d-4bc6-aefa-d7e010b2de55 runid=55872fc3895a9d8b9ff101f69f9078d43dabcb54 read=20931 ch=125 start_time=2017-03-23T18:50:35Z barcode=barcode03	PW1	MNB03	432	0.888596497014245	0.936904265551981	March	gi|206797|gb|J00785.1|RATRSSIP	90.48	126	12	6	227	351	185	65	161.779	rat satellite i&apos; dna; 185bp repeat a&apos; (isolated with ecori)	rat satellite	rat	0.291666666666667	NA	NA	NA	NA	NA	NA
3cfedc12-3898-47aa-8cda-c2e93d1edfe2 runid=55872fc3895a9d8b9ff101f69f9078d43dabcb54 read=20795 ch=125 start_time=2017-03-23T18:19:36Z barcode=barcode03	PW1	MNB03	440	0.844601291887529	0.9	March	gi|1021687739|gb|CM004011.1|	77.56	303	68	25	104	391	7197230	7196938	159.932	Mus musculus castaneus strain CAST/EiJ chromosome 18: whole genome shotgun sequence	Mus musculus	Mus	0.688636363636364	2759	7711	40674	9989	10066	10088
45d1a6d6-3349-4dbb-827b-ebfadffe77ed runid=55872fc3895a9d8b9ff101f69f9078d43dabcb54 read=20607 ch=125 start_time=2017-03-23T17:22:09Z barcode=barcode03	PW1	MNB03	375	0.901163519524938	0.936904265551981	March	gi|1194594330|ref|NW_018391575.1|	82.4	267	47	24	62	318	98462369	98462117	211.638	Mus pahari chromosome 1 genomic scaffold: PAHARI_EIJ_v1.1 1: whole genome shotgun sequence &gt;gi|1194594354|ref|NC_034590.1| Mus pahari chromosome 1: PAHARI_EIJ_v1.1: whole genome shotgun sequence	Mus pahari	Mus	0.712	2759	7711	40674	9989	10066	10088
b58142c8-4e3a-4684-87c8-bbd06c25931e runid=55872fc3895a9d8b9ff101f69f9078d43dabcb54 read=20717 ch=125 start_time=2017-03-23T18:04:25Z barcode=barcode03	PW1	MNB03	527	0.906407854642546	0.949881276637273	March	gi|206797|gb|J00785.1|RATRSSIP	87.17	187	24	3	270	455	1	185	209.792	rat satellite i&apos; dna; 185bp repeat a&apos; (isolated with ecori)	rat satellite	rat	0.354838709677419	2759	7711	40674	9989	10066	10114
b920ad2b-57b4-4514-8f18-65de03b7c1f2 runid=55872fc3895a9d8b9ff101f69f9078d43dabcb54 read=20186 ch=125 start_time=2017-03-23T16:20:03Z barcode=barcode03	PW1	MNB03	404	0.882621970914021	0.936904265551981	March	gi|1194594352|ref|NC_034592.1|	81.85	270	49	21	90	349	125281412	125281154	207.945	Mus pahari chromosome 3: PAHARI_EIJ_v1.1: whole genome shotgun sequence	Mus pahari	Mus	0.668316831683168	2759	7711	40674	9989	10066	10088
d51f77ee-7511-4508-9ab2-8899f57a2dee runid=55872fc3895a9d8b9ff101f69f9078d43dabcb54 read=21112 ch=125 start_time=2017-03-23T20:00:50Z barcode=barcode03	PW1	MNB03	408	0.866623618057796	0.920567176527572	March	gi|1021687911|gb|CM004000.1|	80.77	260	50	16	101	351	136669496	136669748	189.479	Mus musculus castaneus strain CAST/EiJ chromosome 7: whole genome shotgun sequence	Mus musculus	Mus	0.637254901960784	2759	7711	40674	9989	10066	10088
d61a0962-0e34-476d-a870-beeb4ca1ca9f runid=55872fc3895a9d8b9ff101f69f9078d43dabcb54 read=19769 ch=125 start_time=2017-03-23T15:30:51Z barcode=barcode03	PW1	MNB03	438	0.916845949642124	0.96018928294465	March	gi|1021681577|gb|CM004058.1|	81.27	299	56	19	85	375	29586892	29586605	224.565	Mus musculus domesticus strain WSB/EiJ chromosome 5: whole genome shotgun sequence	Mus musculus	Mus	0.682648401826484	2759	7711	40674	9989	10066	10088
d8623754-0329-4aca-a685-51bf474fe24e runid=55872fc3895a9d8b9ff101f69f9078d43dabcb54 read=20394 ch=125 start_time=2017-03-23T16:50:13Z barcode=barcode03	PW1	MNB03	587	0.909197412184768	0.96018928294465	March	gi|256985248|gb|AC133043.4|	85.56	478	69	25	72	532	116968	117437	477.556	Rattus norvegicus CH230-476L8 (Children&apos;s Hospital Oakland Research Institute Rat (BN/SsNHsd/MCW) BAC library) complete sequence	Rattus norvegicus	Rattus	0.814310051107325	2759	7711	40674	9989	10066	10114
206c89da-482f-423a-a0af-19591ce68309 runid=55872fc3895a9d8b9ff101f69f9078d43dabcb54 read=21945 ch=125 start_time=2017-03-23T23:32:39Z barcode=barcode03	PW1	MNB03	339	0.897115447443682	0.936904265551981	March	gi|1021681518|gb|CM004129.1|	85.71	224	32	17	69	284	93602380	93602166	220.872	Mus musculus musculus strain PWK/PhJ chromosome 16: whole genome shotgun sequence	Mus musculus	Mus	0.660766961651917	2759	7711	40674	9989	10066	10088
7e1f56f0-260f-4e84-bc53-1b0a76d665b4 runid=55872fc3895a9d8b9ff101f69f9078d43dabcb54 read=22054 ch=125 start_time=2017-03-23T23:39:32Z barcode=barcode03	PW1	MNB03	649	0.854619723897606	0.9	March	gi|405778368|gb|AC246666.4|	86.59	246	33	18	358	592	89465	89703	255.958	Rattus norvegicus Y Chr BAC RNAEX-174N14 (Amplicon Express Rat SHR-Akr BAC library) complete sequence	Rattus norvegicus	Rattus	0.37904468412943	2759	7711	40674	9989	10066	10114
dc55d10f-f09d-41a1-86bc-9f32ea240ff3 runid=55872fc3895a9d8b9ff101f69f9078d43dabcb54 read=226 ch=125 start_time=2017-03-23T06:31:52Z barcode=barcode03	PW1	MNB03	695	0.865973144987549	0.920567176527572	March	gi|49457872|gb|AC105840.5|	83.86	409	66	26	245	639	23993	23597	366.757	Rattus norvegicus 9 BAC CH230-42D23 (Children&apos;s Hospital Oakland Research Institute) complete sequence	Rattus norvegicus	Rattus	0.588489208633094	2759	7711	40674	9989	10066	10114
f01e8cbd-1cf7-484a-8648-88d52ad76253 runid=55872fc3895a9d8b9ff101f69f9078d43dabcb54 read=21218 ch=125 start_time=2017-03-23T20:39:47Z barcode=barcode03	PW1	MNB03	389	0.849710239809871	0.9	March	gi|166706541|gb|AC098504.13|	84.74	249	38	20	87	332	67360	67591	231.952	Rattus norvegicus Mcs BAC CH230-40F5 (Children&apos;s Hospital Oakland Research Institute Rat (BN/SsNHsd/MCW) BAC library) complete sequence	Rattus norvegicus	Rattus	0.640102827763496	2759	7711	40674	9989	10066	10114
b0454e14-bea8-4bd0-96f3-e97956bf4179 runid=55872fc3895a9d8b9ff101f69f9078d43dabcb54 read=532 ch=125 start_time=2017-03-23T06:55:36Z barcode=barcode03	PW1	MNB03	615	0.885265432908677	0.936904265551981	March	gi|374253835|gb|AC246170.4|	85.43	247	36	14	321	555	37392	37636	244.878	Rattus norvegicus Y Chr BAC RNAEX-260O04 (Amplicon Express Rat SHR-Akr BAC library) complete sequence	Rattus norvegicus	Rattus	0.401626016260163	2759	7711	40674	9989	10066	10114
ac9d31b1-8659-4066-a980-27d9b7d99456 runid=55872fc3895a9d8b9ff101f69f9078d43dabcb54 read=1621 ch=126 start_time=2017-03-23T07:58:44Z barcode=barcode03	PW1	MNB03	363	0.869257057976851	0.920567176527572	March	gi|1021681518|gb|CM004129.1|	81.96	194	35	7	122	311	66886350	66886540	158.086	Mus musculus musculus strain PWK/PhJ chromosome 16: whole genome shotgun sequence	Mus musculus	Mus	0.534435261707989	2759	7711	40674	9989	10066	10088
e1ca8d81-bd42-4acd-97da-ad4f9b110f8b runid=55872fc3895a9d8b9ff101f69f9078d43dabcb54 read=2055 ch=126 start_time=2017-03-23T08:27:01Z barcode=barcode03	PW1	MNB03	432	0.895515457941102	0.936904265551981	March	gi|1194594340|ref|NC_034604.1|	80.89	293	56	23	69	350	28697014	28697294	209.792	Mus pahari chromosome 15: PAHARI_EIJ_v1.1: whole genome shotgun sequence	Mus pahari	Mus	0.678240740740741	2759	7711	40674	9989	10066	10088
116073d1-9e54-43fb-8180-7c37a59212ac runid=55872fc3895a9d8b9ff101f69f9078d43dabcb54 read=524 ch=126 start_time=2017-03-23T06:47:33Z barcode=barcode03	PW1	MNB03	539	0.907604128665421	0.949881276637273	March	gi|32362337|gb|AC095402.7|	88.89	432	48	25	70	490	108969	109386	508.949	Rattus norvegicus 2 BAC CH230-7A22 (Children&apos;s Hospital Oakland Research Institute) complete sequence	Rattus norvegicus	Rattus	0.801484230055659	2759	7711	40674	9989	10066	10114
c4def0b4-7813-4555-a05c-d54265ca103c runid=55872fc3895a9d8b9ff101f69f9078d43dabcb54 read=10962 ch=127 start_time=2017-03-24T01:28:37Z barcode=barcode03	PW1	MNB03	1373	0.865212622922715	0.920567176527572	March	gi|1021688011|gb|CM003996.1|	79.3	715	148	70	82	754	143848273	143847587	436.93	Mus musculus castaneus strain CAST/EiJ chromosome 3: whole genome shotgun sequence	Mus musculus	Mus	0.520757465404224	2759	7711	40674	9989	10066	10088
05673a09-8e8a-4d6d-8911-904fe9184bef runid=55872fc3895a9d8b9ff101f69f9078d43dabcb54 read=12539 ch=127 start_time=2017-03-24T03:02:38Z barcode=barcode03	PW1	MNB03	576	0.870819906787977	0.920567176527572	March	gi|1021681525|gb|CM004122.1|	77.82	248	55	16	92	329	96206435	96206194	139.619	Mus musculus musculus strain PWK/PhJ chromosome 9: whole genome shotgun sequence	Mus musculus	Mus	0.430555555555556	2759	7711	40674	9989	10066	10088
0ccbfcb7-c3b9-416b-a3ba-b764fdff0f2c runid=55872fc3895a9d8b9ff101f69f9078d43dabcb54 read=12212 ch=127 start_time=2017-03-24T02:42:58Z barcode=barcode03	PW1	MNB03	677	0.833526297003041	0.874107458820583	March	gi|1021687845|gb|CM004004.1|	82.6	362	63	39	284	621	16406175	16406521	283.658	Mus musculus castaneus strain CAST/EiJ chromosome 11: whole genome shotgun sequence	Mus musculus	Mus	0.534711964549483	2759	7711	40674	9989	10066	10088
b422e95d-d001-46e9-aa61-8c82ec3aca2b runid=55872fc3895a9d8b9ff101f69f9078d43dabcb54 read=2853 ch=127 start_time=2017-03-23T14:31:48Z barcode=barcode03	PW1	MNB03	743	0.854952377332979	0.9	March	gi|1046816005|ref|XM_008758273.2|	81	558	106	42	71	607	926	1462	405.537	PREDICTED: Rattus norvegicus homeobox protein orthopedia-like (LOC103690715): mRNA	Rattus norvegicus	Rattus	0.751009421265141	2759	7711	40674	9989	10066	10114
049e2583-e4be-4ff6-aa02-9e3980e9ce87 runid=55872fc3895a9d8b9ff101f69f9078d43dabcb54 read=5044 ch=127 start_time=2017-03-23T17:43:39Z barcode=barcode03	PW1	MNB03	582	0.919663664419501	0.949881276637273	March	gi|33342291|gb|AC126722.7|	89.36	357	38	15	77	425	104430	104081	435.083	Rattus norvegicus 4 BAC CH230-5L13 (Children&apos;s Hospital Oakland Research Institute) complete sequence	Rattus norvegicus	Rattus	0.61340206185567	2759	7711	40674	9989	10066	10114
53a6e7b9-0495-499e-9a24-9d96774df46b runid=55872fc3895a9d8b9ff101f69f9078d43dabcb54 read=5071 ch=127 start_time=2017-03-23T17:50:03Z barcode=barcode03	PW1	MNB03	510	0.871856354312915	0.920567176527572	March	gi|1021687871|gb|CM004002.1|	77.78	333	74	30	97	413	30222001	30222319	178.399	Mus musculus castaneus strain CAST/EiJ chromosome 9: whole genome shotgun sequence	Mus musculus	Mus	0.652941176470588	2759	7711	40674	9989	10066	10088
7c2e1b23-711b-4656-920d-6cfd6c5a03b4 runid=55872fc3895a9d8b9ff101f69f9078d43dabcb54 read=4595 ch=127 start_time=2017-03-23T16:44:29Z barcode=barcode03	PW1	MNB03	505	0.907146458314336	0.949881276637273	March	gi|1194594341|ref|NC_034603.1|	81.82	275	50	15	86	347	58448520	58448792	217.178	Mus pahari chromosome 14: PAHARI_EIJ_v1.1: whole genome shotgun sequence	Mus pahari	Mus	0.544554455445545	2759	7711	40674	9989	10066	10088
b0142bfd-1a8e-444a-9689-45dc8df8f534 runid=55872fc3895a9d8b9ff101f69f9078d43dabcb54 read=2972 ch=127 start_time=2017-03-23T14:39:03Z barcode=barcode03	PW1	MNB03	371	0.868650387865613	0.920567176527572	March	gi|218218749|gb|AC094490.9|	82.44	262	46	21	72	317	26876	27132	209.792	Rattus norvegicus Mcs1 CH230-3I8 (Children&apos;s Hospital Oakland Research Institute Rat (BN/SsNHsd/MCW) BAC library) complete sequence	Rattus norvegicus	Rattus	0.706199460916442	2759	7711	40674	9989	10066	10114
f9b20f50-ce2a-476e-9609-83c1db26ff28 runid=55872fc3895a9d8b9ff101f69f9078d43dabcb54 read=3794 ch=127 start_time=2017-03-23T15:36:49Z barcode=barcode03	PW1	MNB03	383	0.915506592178868	0.949881276637273	March	gi|564298479|ref|XM_002725653.3|	87.84	255	31	22	70	316	519	279	279.964	PREDICTED: Rattus norvegicus olfactory receptor 1875 (Olr1875): mRNA &gt;gi|564330285|ref|XM_002728787.3| PREDICTED: Rattus norvegicus olfactory receptor 1875 (Olr1875): mRNA	Rattus norvegicus	Rattus	0.66579634464752	2759	7711	40674	9989	10066	NA
52ca6007-fd25-4d95-9918-7eb4949ab0be runid=55872fc3895a9d8b9ff101f69f9078d43dabcb54 read=7461 ch=127 start_time=2017-03-23T20:10:37Z barcode=barcode03	PW1	MNB03	358	0.906428592575923	0.936904265551981	March	gi|291490836|gb|AC239701.6|	86.99	269	35	14	76	333	28699	28964	291.044	Rattus norvegicus Y Chr BAC RNAEX-260G02 (Amplicon Express Rat SHR-Akr BAC library) complete sequence	Rattus norvegicus	Rattus	0.751396648044693	2759	7711	40674	9989	10066	10114
5cbb87cf-7370-4d27-9aa5-e883835a4b7d runid=55872fc3895a9d8b9ff101f69f9078d43dabcb54 read=7571 ch=127 start_time=2017-03-23T20:44:55Z barcode=barcode03	PW1	MNB03	645	0.849867780430083	0.9	March	gi|1333542637|ref|XR_002805831.1|	80.62	449	87	49	161	588	2746	2326	302.124	PREDICTED: Equus caballus 28S ribosomal RNA (LOC111771933): rRNA	Equus caballus	Equus	0.696124031007752	2759	7711	NA	NA	NA	NA
a3d2d5ba-9511-4f4d-853e-5889cd10dd93 runid=55872fc3895a9d8b9ff101f69f9078d43dabcb54 read=8108 ch=127 start_time=2017-03-23T22:39:29Z barcode=barcode03	PW1	MNB03	619	0.882038467252621	0.936904265551981	March	gi|1021681552|gb|CM004111.1|	77.23	571	130	47	73	614	77407831	77408383	291.044	Mus spretus strain SPRET/EiJ chromosome 17: whole genome shotgun sequence	Mus spretus	Mus	0.922455573505654	2759	7711	40674	9989	10066	10088
ab2bfcea-98aa-47dd-932c-9a49097e47ba runid=55872fc3895a9d8b9ff101f69f9078d43dabcb54 read=9038 ch=127 start_time=2017-03-23T23:42:18Z barcode=barcode03	PW1	MNB03	554	0.835077701862989	0.874107458820583	March	gi|672065299|ref|XM_008767146.1|	83.49	321	53	31	179	476	497	185	270.731	PREDICTED: Rattus norvegicus hypothetical protein LOC685203 (LOC685203): transcript variant X6: mRNA	Rattus norvegicus	Rattus	0.57942238267148	2759	7711	40674	9989	10066	10114
4db626f8-a351-4ff9-a933-8c6c95638b34 runid=55872fc3895a9d8b9ff101f69f9078d43dabcb54 read=1162 ch=128 start_time=2017-03-23T07:25:36Z barcode=barcode03	PW1	MNB03	360	0.874364612960225	0.920567176527572	March	gi|104294897|gb|AC099158.5|	89.54	239	25	13	68	299	28016	28248	291.044	Rattus norvegicus BAC CH230-49H2 (Children&apos;s Hospital Oakland Research Institute Rat (BN/SsNHsd/MCW) BAC library) complete sequence	Rattus norvegicus	Rattus	0.663888888888889	2759	7711	40674	9989	10066	10114
5584d500-a930-4ce9-b04e-8a68562b5b99 runid=55872fc3895a9d8b9ff101f69f9078d43dabcb54 read=9576 ch=127 start_time=2017-03-24T00:25:13Z barcode=barcode03	PW1	MNB03	545	0.905811062115466	0.949881276637273	March	gi|387942321|emb|FO181541.11|	91.62	179	15	7	158	333	12784	12610	241.185	Rat DNA sequence from clone bRB-233C6: complete sequence	Rat DNA	Rat	0.328440366972477	2759	7711	40674	9989	10066	NA
0cde5d2f-4cd8-4c81-b2db-dd205e3d16a2 runid=55872fc3895a9d8b9ff101f69f9078d43dabcb54 read=15711 ch=128 start_time=2017-03-23T14:33:27Z barcode=barcode03	PW1	MNB03	625	0.877763247363182	0.920567176527572	March	gi|401461827|gb|AC246663.5|	82.11	285	51	34	71	341	47678	47942	213.485	Rattus norvegicus Y Chr BAC RNECO-121H12 (Amplicon Express Rat SHR-Akr (EcoR1 Digest) BAC library) complete sequence	Rattus norvegicus	Rattus	0.456	2759	7711	40674	9989	10066	10114
1d22477a-dcae-4e12-a819-54a1687b49a8 runid=55872fc3895a9d8b9ff101f69f9078d43dabcb54 read=15501 ch=128 start_time=2017-03-23T14:19:51Z barcode=barcode03	PW1	MNB03	452	0.881109823640564	0.936904265551981	March	gi|291327551|gb|AC105654.4|	87.68	341	42	24	76	396	192118	192454	375.99	Rattus norvegicus Renin BAC CH230-201P14 (Children&apos;s Hospital Oakland Research Institute Rat (BN/SsNHsd/MCW) BAC library) complete sequence	Rattus norvegicus	Rattus	0.754424778761062	2759	7711	40674	9989	10066	10114
1ff87e4d-368d-407f-9622-8ed7e23cd9ee runid=55872fc3895a9d8b9ff101f69f9078d43dabcb54 read=15707 ch=128 start_time=2017-03-23T14:33:06Z barcode=barcode03	PW1	MNB03	664	0.922338151175845	0.96018928294465	March	gi|1194526783|ref|NW_018388429.1|	80.9	335	64	20	89	415	64972032	64972354	246.725	Mus caroli chromosome 17 genomic scaffold: CAROLI_EIJ_v1.1 17: whole genome shotgun sequence &gt;gi|1194526803|ref|NC_034586.1| Mus caroli chromosome 17: CAROLI_EIJ_v1.1: whole genome shotgun sequence	Mus caroli	Mus	0.504518072289157	2759	7711	40674	9989	10066	10088
43a386b1-808a-4c0d-980f-63e597a51b4b runid=55872fc3895a9d8b9ff101f69f9078d43dabcb54 read=14427 ch=128 start_time=2017-03-23T13:14:03Z barcode=barcode03	PW1	MNB03	540	0.923500992103754	0.96018928294465	March	gi|289666911|gb|AC108354.5|	89.25	307	33	15	233	532	77272	77570	370.45	Rattus norvegicus BAC CH230-45F12 (Children&apos;s Hospital Oakland Research Institute Rat (BN/SsNHsd/MCW) BAC library) complete sequence	Rattus norvegicus	Rattus	0.568518518518519	2759	7711	40674	9989	10066	10114
582f546c-25fc-4b9a-9e55-0aec205774be runid=55872fc3895a9d8b9ff101f69f9078d43dabcb54 read=15205 ch=128 start_time=2017-03-23T14:01:35Z barcode=barcode03	PW1	MNB03	482	0.915590587198174	0.96018928294465	March	gi|1021687792|gb|CM004007.1|	81.32	439	82	41	67	478	93055766	93055342	318.744	Mus musculus castaneus strain CAST/EiJ chromosome 14: whole genome shotgun sequence	Mus musculus	Mus	0.910788381742739	2759	7711	40674	9989	10066	10088
616691b4-5f16-4714-a8cd-998aa896767b runid=55872fc3895a9d8b9ff101f69f9078d43dabcb54 read=15442 ch=128 start_time=2017-03-23T14:15:15Z barcode=barcode03	PW1	MNB03	842	0.907673728860117	0.949881276637273	March	gi|388240422|dbj|AP012462.1|	87.28	519	66	40	74	561	19081	19590	556.962	Rattus norvegicus DNA: BAC clone: RNB1-434D18: strain: F344/Stm: complete sequence	Rattus norvegicus	Rattus	0.616389548693587	2759	7711	40674	9989	10066	10114
e0737104-bc04-4eaa-bcbb-24168acf9ed1 runid=55872fc3895a9d8b9ff101f69f9078d43dabcb54 read=14190 ch=128 start_time=2017-03-23T13:01:02Z barcode=barcode03	PW1	MNB03	538	0.917875984068112	0.96018928294465	March	gi|1021681570|gb|CM004065.1|	79.83	233	47	8	99	324	33521808	33521577	163.625	Mus musculus domesticus strain WSB/EiJ chromosome 12: whole genome shotgun sequence	Mus musculus	Mus	0.433085501858736	2759	7711	40674	9989	10066	NA
187e38e3-1276-475a-8b83-53d9dd9fba78 runid=55872fc3895a9d8b9ff101f69f9078d43dabcb54 read=17329 ch=128 start_time=2017-03-23T16:31:36Z barcode=barcode03	PW1	MNB03	755	0.906625651291852	0.949881276637273	March	gi|425703055|gb|AC246656.3|	73.08	520	140	41	65	556	22141	22647	147.006	Rattus norvegicus Y Chr BAC RNAEX-243A07 (Amplicon Express Rat SHR-Akr BAC library) complete sequence	Rattus norvegicus	Rattus	0.688741721854305	2759	NA	NA	NA	NA	NA
2b5a6e18-1742-4cd1-9216-d26108d87c9a runid=55872fc3895a9d8b9ff101f69f9078d43dabcb54 read=17344 ch=128 start_time=2017-03-23T16:32:12Z barcode=barcode03	PW1	MNB03	481	0.89159339942236	0.936904265551981	March	gi|425703055|gb|AC246656.3|	82.81	192	33	12	113	298	16485	16300	161.779	Rattus norvegicus Y Chr BAC RNAEX-243A07 (Amplicon Express Rat SHR-Akr BAC library) complete sequence	Rattus norvegicus	Rattus	0.399168399168399	2759	7711	40674	9989	10066	10114
43f5feed-f53f-458f-8784-d58d7e85d698 runid=55872fc3895a9d8b9ff101f69f9078d43dabcb54 read=20082 ch=128 start_time=2017-03-23T20:19:12Z barcode=barcode03	PW1	MNB03	322	0.874211093846074	0.920567176527572	March	gi|1194526810|ref|NC_034579.1|	84.16	221	35	19	68	269	92186604	92186824	196.865	Mus caroli chromosome 10: CAROLI_EIJ_v1.1: whole genome shotgun sequence	Mus caroli	Mus	0.686335403726708	2759	7711	40674	9989	10066	10088
77f9fb04-2952-494c-aecf-5cfa986400c4 runid=55872fc3895a9d8b9ff101f69f9078d43dabcb54 read=17104 ch=128 start_time=2017-03-23T16:14:24Z barcode=barcode03	PW1	MNB03	420	0.915499850917634	0.96018928294465	March	gi|1021681535|gb|CM004115.1|	85.76	295	42	14	83	366	168745363	168745654	300.278	Mus musculus musculus strain PWK/PhJ chromosome 2: whole genome shotgun sequence	Mus musculus	Mus	0.702380952380952	2759	7711	40674	9989	10066	10088
7edd5242-93fd-439d-bf38-b9d02afcd95e runid=55872fc3895a9d8b9ff101f69f9078d43dabcb54 read=20269 ch=128 start_time=2017-03-23T21:07:45Z barcode=barcode03	PW1	MNB03	333	0.869520614609338	0.920567176527572	March	gi|1021681528|gb|CM004119.1|	82.63	213	37	11	74	280	143714231	143714438	178.399	Mus musculus musculus strain PWK/PhJ chromosome 6: whole genome shotgun sequence	Mus musculus	Mus	0.63963963963964	2759	7711	40674	9989	10066	10088
b52e3dad-b0d6-40fc-ad3b-5de3c0afd5ed runid=55872fc3895a9d8b9ff101f69f9078d43dabcb54 read=19789 ch=128 start_time=2017-03-23T19:38:12Z barcode=barcode03	PW1	MNB03	334	0.904660604461885	0.949881276637273	March	gi|1194594202|ref|NW_018391585.1|	83.57	213	35	8	71	277	65679106	65679316	193.172	Mus pahari chromosome 11 genomic scaffold: PAHARI_EIJ_v1.1 11: whole genome shotgun sequence &gt;gi|1194594344|ref|NC_034600.1| Mus pahari chromosome 11: PAHARI_EIJ_v1.1: whole genome shotgun sequence	Mus pahari	Mus	0.637724550898204	2759	7711	40674	9989	10066	10088
c8961da6-20f5-41e4-aa15-b5fece1aa47e runid=55872fc3895a9d8b9ff101f69f9078d43dabcb54 read=183 ch=128 start_time=2017-03-23T06:25:35Z barcode=barcode03	PW1	MNB03	626	0.867861648014439	0.9	March	gi|1194594351|ref|NC_034593.1|	77.74	328	73	28	301	607	103140010	103139690	176.552	Mus pahari chromosome 4: PAHARI_EIJ_v1.1: whole genome shotgun sequence	Mus pahari	Mus	0.523961661341853	2759	7711	40674	9989	10066	10088
f690426e-dfe2-4bba-b841-fa80298d4a3c runid=55872fc3895a9d8b9ff101f69f9078d43dabcb54 read=20076 ch=128 start_time=2017-03-23T20:15:36Z barcode=barcode03	PW1	MNB03	519	0.873849439661257	0.920567176527572	March	gi|406647892|gb|AC246909.6|	84.43	334	52	30	113	428	92598	92277	302.124	Rattus norvegicus Y Chr BAC RNAEX-357J15 (Amplicon Express Rat SHR-Akr BAC library) complete sequence	Rattus norvegicus	Rattus	0.64354527938343	2759	7711	40674	9989	10066	10114
450ab71d-cb70-4e19-8145-c448a4317693 runid=55872fc3895a9d8b9ff101f69f9078d43dabcb54 read=22387 ch=128 start_time=2017-03-24T00:43:20Z barcode=barcode03	PW1	MNB03	579	0.900264563185521	0.949881276637273	March	gi|329299112|gb|AC095195.6|	83.53	504	83	40	82	553	30208	30703	435.083	Rattus norvegicus BAC CH230-5J23 (Children&apos;s Hospital Oakland Research Institute Rat (BN/SsNHsd/MCW) BAC library) complete sequence	Rattus norvegicus	Rattus	0.870466321243523	2759	7711	40674	9989	10066	10114
1633a0e5-5805-400a-91f0-29cb330aad4f runid=55872fc3895a9d8b9ff101f69f9078d43dabcb54 read=26475 ch=128 start_time=2017-03-24T07:21:19Z barcode=barcode03	PW1	MNB03	436	0.892835146821834	0.936904265551981	March	gi|1046878709|ref|XM_017591564.1|	86.78	348	46	26	49	376	2593	2252	364.91	PREDICTED: Rattus norvegicus carbohydrate sulfotransferase 1 (Chst1): transcript variant X7: mRNA	Rattus norvegicus	Rattus	0.798165137614679	2759	7711	40674	9989	10066	NA
ab4d4733-0507-48ff-a360-e78d56c7582b runid=55872fc3895a9d8b9ff101f69f9078d43dabcb54 read=26392 ch=128 start_time=2017-03-24T07:13:10Z barcode=barcode03	PW1	MNB03	615	0.872712632558124	0.920567176527572	March	gi|298493339|gb|AC240425.7|	78	250	55	14	301	545	6316	6076	145.159	Rattus norvegicus Y Chr BAC RNAEX-106O11 (Amplicon Express Rat SHR-Akr BAC library) complete sequence	Rattus norvegicus	Rattus	0.40650406504065	2759	7711	40674	9989	10066	10114
0d58772b-28ab-44b6-9de3-06176beaaf41 runid=55872fc3895a9d8b9ff101f69f9078d43dabcb54 read=8224 ch=128 start_time=2017-03-23T10:20:05Z barcode=barcode03	PW1	MNB03	428	0.925214792818419	0.96018928294465	March	gi|329112648|gb|AC244235.3|	83.62	287	47	15	69	345	28040	27759	255.958	Rattus norvegicus Y Chr BAC RNAEX-114F14 (Amplicon Express Rat SHR-Akr BAC library) complete sequence	Rattus norvegicus	Rattus	0.670560747663551	2759	7711	40674	9989	10066	10114
4dd426c4-a6ea-4989-9025-5e1a26b7034b runid=55872fc3895a9d8b9ff101f69f9078d43dabcb54 read=11761 ch=129 start_time=2017-03-23T17:14:33Z barcode=barcode03	PW1	MNB03	520	0.915385125756527	0.949881276637273	March	gi|1021687832|gb|CM004005.1|	86.91	405	53	26	70	465	47155273	47155660	431.39	Mus musculus castaneus strain CAST/EiJ chromosome 12: whole genome shotgun sequence	Mus musculus	Mus	0.778846153846154	2759	7711	40674	9989	NA	NA
4ff0b28c-0207-440a-8302-ec3ff7de7d2f runid=55872fc3895a9d8b9ff101f69f9078d43dabcb54 read=1667 ch=129 start_time=2017-03-23T07:33:05Z barcode=barcode03	PW1	MNB03	501	0.907007478361537	0.949881276637273	March	gi|1021681551|gb|CM004112.1|	84.02	388	62	22	72	446	40092712	40092334	353.83	Mus spretus strain SPRET/EiJ chromosome 18: whole genome shotgun sequence	Mus spretus	Mus	0.774451097804391	2759	7711	40674	9989	10066	10088
9887b22e-a425-423f-85d5-aa5332909cab runid=55872fc3895a9d8b9ff101f69f9078d43dabcb54 read=1678 ch=129 start_time=2017-03-23T07:33:40Z barcode=barcode03	PW1	MNB03	433	0.887456092118996	0.936904265551981	March	gi|1194594353|ref|NC_034591.1|	78.07	269	59	24	129	375	104511722	104511988	148.852	Mus pahari chromosome 2: PAHARI_EIJ_v1.1: whole genome shotgun sequence	Mus pahari	Mus	0.621247113163972	2759	7711	40674	9989	10066	10088
03e3eada-200c-4687-8b52-c4a8dff5e84b runid=55872fc3895a9d8b9ff101f69f9078d43dabcb54 read=23009 ch=129 start_time=2017-03-23T22:40:36Z barcode=barcode03	PW1	MNB03	475	0.912600498593775	0.96018928294465	March	gi|1021687954|gb|CM003998.1|	87.16	366	47	24	72	417	84133841	84133480	394.457	Mus musculus castaneus strain CAST/EiJ chromosome 5: whole genome shotgun sequence	Mus musculus	Mus	0.770526315789474	2759	7711	40674	9989	NA	NA
4947e68b-e069-4924-8c62-91dfc1ec0e46 runid=55872fc3895a9d8b9ff101f69f9078d43dabcb54 read=23771 ch=129 start_time=2017-03-23T23:41:34Z barcode=barcode03	PW1	MNB03	1141	0.906693861249718	0.949881276637273	March	gi|1021687832|gb|CM004005.1|	83.79	1104	179	85	70	1139	44586196	44585144	968.765	Mus musculus castaneus strain CAST/EiJ chromosome 12: whole genome shotgun sequence	Mus musculus	Mus	0.967572304995618	2759	7711	40674	9989	10066	10088
6eddd0cf-9dcd-406f-8a0b-d1f640f40c69 runid=55872fc3895a9d8b9ff101f69f9078d43dabcb54 read=22721 ch=129 start_time=2017-03-23T22:16:43Z barcode=barcode03	PW1	MNB03	503	0.885848748192907	0.936904265551981	March	gi|347300473|gb|AC240408.3|	91.05	391	35	21	69	447	53132	52751	508.949	Rattus norvegicus Y Chr BAC RNAEX-99P07 (Amplicon Express Rat SHR-Akr BAC library) complete sequence	Rattus norvegicus	Rattus	0.777335984095427	2759	7711	40674	9989	10066	10114
d93b8e48-41d2-4853-9d4b-284b3b1ab865 runid=55872fc3895a9d8b9ff101f69f9078d43dabcb54 read=2250 ch=129 start_time=2017-03-23T08:00:24Z barcode=barcode03	PW1	MNB03	471	0.90426068413208	0.949881276637273	March	gi|1194526811|ref|NC_034578.1|	81.67	251	46	17	170	407	21563413	21563167	193.172	Mus caroli chromosome 9: CAROLI_EIJ_v1.1: whole genome shotgun sequence	Mus caroli	Mus	0.532908704883227	2759	7711	40674	9989	10066	10088
fa200f9b-ed5c-4801-938d-adf13880cbc1 runid=55872fc3895a9d8b9ff101f69f9078d43dabcb54 read=23013 ch=129 start_time=2017-03-23T22:40:56Z barcode=barcode03	PW1	MNB03	439	0.920560687733121	0.96018928294465	March	gi|428673549|ref|NG_021293.2|	89.84	305	31	19	69	362	96969	96673	374.144	Rattus norvegicus hypothetical LOC100360354 (LOC100360354) pseudogene on chromosome 2	Rattus norvegicus	Rattus	0.694760820045558	2759	7711	40674	9989	10066	10114
2abb551f-286d-46be-a06e-ee804fc0abb7 runid=55872fc3895a9d8b9ff101f69f9078d43dabcb54 read=28968 ch=129 start_time=2017-03-24T03:10:30Z barcode=barcode03	PW1	MNB03	658	0.862372298513315	0.9	March	gi|49615136|gb|AC131129.4|	83.88	577	93	52	62	605	151993	151436	503.409	Rattus norvegicus 17 BAC CH230-15O20 (Children&apos;s Hospital Oakland Research Institute) complete sequence	Rattus norvegicus	Rattus	0.876899696048632	2759	7711	40674	9989	10066	10114
8977e884-fe26-465f-b8cd-3e067844e544 runid=55872fc3895a9d8b9ff101f69f9078d43dabcb54 read=24181 ch=129 start_time=2017-03-24T00:09:53Z barcode=barcode03	PW1	MNB03	528	0.880092005302203	0.920567176527572	March	gi|1021681554|gb|CM004109.1|	77.2	250	57	26	76	306	103287219	103287461	122.999	Mus spretus strain SPRET/EiJ chromosome 15: whole genome shotgun sequence	Mus spretus	Mus	0.473484848484849	2759	7711	40674	9989	10066	10088
ad8cf41e-3188-4725-a553-f14bca9e6683 runid=55872fc3895a9d8b9ff101f69f9078d43dabcb54 read=4610 ch=129 start_time=2017-03-23T10:19:09Z barcode=barcode03	PW1	MNB03	354	0.904824681471846	0.949881276637273	March	gi|1021681554|gb|CM004109.1|	84.32	236	37	21	70	298	93898774	93898553	211.638	Mus spretus strain SPRET/EiJ chromosome 15: whole genome shotgun sequence	Mus spretus	Mus	0.666666666666667	2759	7711	40674	9989	10066	10088
c0670355-a2d1-4868-a67a-48512909663e runid=55872fc3895a9d8b9ff101f69f9078d43dabcb54 read=29393 ch=129 start_time=2017-03-24T04:44:39Z barcode=barcode03	PW1	MNB03	411	0.868675474915096	0.920567176527572	March	gi|30270592|gb|AC122630.5|	88.59	298	34	19	78	365	107158	106870	344.597	Rattus norvegicus 4 BAC CH230-131B2 (Children&apos;s Hospital Oakland Research Institute Rat (BN/SsNHsd/MCW) BAC library) complete sequence	Rattus norvegicus	Rattus	0.725060827250608	2759	7711	40674	9989	10066	10114
40a4d070-99e7-4573-a85e-d78dae5b10bd runid=55872fc3895a9d8b9ff101f69f9078d43dabcb54 read=5485 ch=129 start_time=2017-03-23T12:40:08Z barcode=barcode03	PW1	MNB03	493	0.880017573694278	0.920567176527572	March	gi|34368616|gb|AC125565.5|	78.7	385	82	43	74	435	159342	158978	217.178	Rattus norvegicus 2 BAC CH230-9H16 (Children&apos;s Hospital Oakland Research Institute) complete sequence	Rattus norvegicus	Rattus	0.780933062880324	2759	7711	40674	9989	10066	10114
67a8ce96-bfa2-4544-b0d2-ad067c62c227 runid=55872fc3895a9d8b9ff101f69f9078d43dabcb54 read=5155 ch=129 start_time=2017-03-23T11:19:37Z barcode=barcode03	PW1	MNB03	338	0.883920121309581	0.936904265551981	March	gi|52627220|gb|AC097087.13|	88.94	235	26	11	74	303	116739	116967	279.964	Rattus norvegicus BAC CH230-140P4 (Children&apos;s Hospital Oakland Research Institute Rat (BN/SsNHsd/MCW) BAC library) complete sequence	Rattus norvegicus	Rattus	0.695266272189349	2759	7711	40674	9989	10066	10114
ca96ad38-1fb9-471f-b6c0-b1d88914d959 runid=55872fc3895a9d8b9ff101f69f9078d43dabcb54 read=3221 ch=12 start_time=2017-03-23T09:20:39Z barcode=barcode03	PW1	MNB03	620	0.90115602191476	0.949881276637273	March	gi|586829359|ref|NW_006501077.1|	76.84	380	88	30	200	559	14672	14303	187.632	Peromyscus maniculatus bairdii unplaced genomic scaffold: Pman_1.0 Scaffold41: whole genome shotgun sequence &gt;gi|562904163|gb|KI615358.1| Peromyscus maniculatus bairdii unplaced genomic scaffold Scaffold41: whole genome shotgun sequence	Peromyscus maniculatus	Peromyscus	0.612903225806452	2759	7711	40674	9989	337677	10040
e88c8ecc-d717-4742-86a6-382d6eb5e4cc runid=55872fc3895a9d8b9ff101f69f9078d43dabcb54 read=1718 ch=12 start_time=2017-03-23T07:38:35Z barcode=barcode03	PW1	MNB03	559	0.899194149240293	0.949881276637273	March	gi|1021687911|gb|CM004000.1|	80.05	421	84	36	74	491	84758645	84758258	279.964	Mus musculus castaneus strain CAST/EiJ chromosome 7: whole genome shotgun sequence	Mus musculus	Mus	0.753130590339893	2759	7711	40674	9989	10066	10088
1d6cf931-0f04-4b34-b12d-6c7d17e98ee4 runid=55872fc3895a9d8b9ff101f69f9078d43dabcb54 read=3908 ch=12 start_time=2017-03-23T11:25:27Z barcode=barcode03	PW1	MNB03	394	0.888494474446775	0.949881276637273	March	gi|257196173|ref|NM_001108107.2|	87.28	283	36	19	67	341	1667	1396	305.817	Rattus norvegicus PDZ domain containing RING finger 4 (Pdzrn4): mRNA	Rattus norvegicus	Rattus	0.718274111675127	2759	7711	40674	9989	10066	10114
33854874-e630-4894-ade9-33394ea061ef runid=55872fc3895a9d8b9ff101f69f9078d43dabcb54 read=3931 ch=12 start_time=2017-03-23T11:32:25Z barcode=barcode03	PW1	MNB03	514	0.88682018331031	0.936904265551981	March	gi|1021687871|gb|CM004002.1|	79.25	318	66	30	140	438	110920918	110921224	195.019	Mus musculus castaneus strain CAST/EiJ chromosome 9: whole genome shotgun sequence	Mus musculus	Mus	0.618677042801556	2759	7711	40674	9989	10066	NA
a40229bf-217d-40aa-984e-bd0da610eeb4 runid=55872fc3895a9d8b9ff101f69f9078d43dabcb54 read=5806 ch=12 start_time=2017-03-23T15:51:37Z barcode=barcode03	PW1	MNB03	526	0.856688386738393	0.9	March	gi|104294893|gb|AC111769.5|	85.89	418	59	43	93	479	110605	111010	405.537	Rattus norvegicus BAC CH230-172J11 (Children&apos;s Hospital Oakland Research Institute Rat (BN/SsNHsd/MCW) BAC library) complete sequence	Rattus norvegicus	Rattus	0.79467680608365	2759	7711	40674	9989	10066	10114
c7efecc8-eecc-47bc-9862-096a85ebe160 runid=55872fc3895a9d8b9ff101f69f9078d43dabcb54 read=5746 ch=12 start_time=2017-03-23T15:45:54Z barcode=barcode03	PW1	MNB03	535	0.874018972972235	0.920567176527572	March	gi|256985247|gb|AC128116.4|	85.78	436	62	30	70	485	12677	12252	435.083	Rattus norvegicus CH230-65E12 (Children&apos;s Hospital Oakland Research Institute Rat (BN/SsNHsd/MCW) BAC library) complete sequence	Rattus norvegicus	Rattus	0.814953271028037	2759	7711	40674	9989	10066	10114
3ab9d873-1c5c-46da-a2b3-08ca8ae3b6c9 runid=55872fc3895a9d8b9ff101f69f9078d43dabcb54 read=597 ch=12 start_time=2017-03-23T06:44:10Z barcode=barcode03	PW1	MNB03	484	0.914208279674459	0.96018928294465	March	gi|1194526806|ref|NC_034583.1|	78.36	365	79	28	72	420	56892032	56892384	211.638	Mus caroli chromosome 14: CAROLI_EIJ_v1.1: whole genome shotgun sequence	Mus caroli	Mus	0.754132231404959	2759	7711	40674	9989	10066	10088
4339dab9-6b6a-42e7-91a3-4d6a2154bf56 runid=55872fc3895a9d8b9ff101f69f9078d43dabcb54 read=8020 ch=12 start_time=2017-03-23T23:25:15Z barcode=barcode03	PW1	MNB03	454	0.886644048413042	0.936904265551981	March	gi|1194526780|ref|NW_018388432.1|	84.85	231	35	18	106	331	29063375	29063158	217.178	Mus caroli chromosome X genomic scaffold: CAROLI_EIJ_v1.1 X: whole genome shotgun sequence &gt;gi|1194526800|ref|NC_034589.1| Mus caroli chromosome X: CAROLI_EIJ_v1.1: whole genome shotgun sequence	Mus caroli	Mus	0.508810572687225	2759	7711	40674	9989	10066	10088
f25c0069-dd8f-438e-96ef-4f20bed29642 runid=55872fc3895a9d8b9ff101f69f9078d43dabcb54 read=6907 ch=12 start_time=2017-03-23T18:35:10Z barcode=barcode03	PW1	MNB03	553	0.802883059947703	0.841510680753889	March	gi|307612021|gb|AC241859.2|	78.7	460	98	63	86	496	22956	22511	248.571	Rattus norvegicus Y Chr BAC RNECO-270J07 (Amplicon Express Rat SHR-Akr (EcoR1 Digest) BAC library) complete sequence	Rattus norvegicus	Rattus	0.831826401446655	2759	7711	40674	9989	10066	10114
3565d532-8484-4f43-aca3-62154ab2ffda runid=55872fc3895a9d8b9ff101f69f9078d43dabcb54 read=8854 ch=12 start_time=2017-03-24T00:10:10Z barcode=barcode03	PW1	MNB03	541	0.904440769495348	0.936904265551981	March	gi|1021687792|gb|CM004007.1|	81.04	480	91	30	71	538	13432986	13432525	355.677	Mus musculus castaneus strain CAST/EiJ chromosome 14: whole genome shotgun sequence	Mus musculus	Mus	0.88724584103512	2759	7711	40674	9989	10066	10088
0f10d078-e7cf-43ef-a7f9-e68e93ce3f35 runid=55872fc3895a9d8b9ff101f69f9078d43dabcb54 read=9242 ch=12 start_time=2017-03-24T00:39:31Z barcode=barcode03	PW1	MNB03	525	0.899351814215877	0.936904265551981	March	gi|1194526810|ref|NC_034579.1|	82.97	417	71	27	71	469	60885830	60886237	351.984	Mus caroli chromosome 10: CAROLI_EIJ_v1.1: whole genome shotgun sequence	Mus caroli	Mus	0.794285714285714	2759	7711	40674	9989	10066	10088
393d2200-1923-4a42-bf99-043f3c2327d1 runid=55872fc3895a9d8b9ff101f69f9078d43dabcb54 read=9225 ch=12 start_time=2017-03-24T00:37:57Z barcode=barcode03	PW1	MNB03	674	0.88328672127613	0.920567176527572	March	gi|238683740|gb|AC133696.4|	82.27	609	108	32	72	661	55627	56222	497.869	Rattus norvegicus CH230-103M6 (Children&apos;s Hospital Oakland Research Institute Rat (BN/SsNHsd/MCW) BAC library) complete sequence	Rattus norvegicus	Rattus	0.903560830860534	2759	7711	40674	9989	10066	10114
ef2820c7-1666-4727-815d-f9e3362c2e95 runid=55872fc3895a9d8b9ff101f69f9078d43dabcb54 read=9322 ch=12 start_time=2017-03-24T00:50:28Z barcode=barcode03	PW1	MNB03	385	0.894679122815866	0.936904265551981	March	gi|34419651|gb|AC132050.4|	86.79	280	37	24	71	331	51615	51889	291.044	Rattus norvegicus 20 BAC CH230-118G13 (Children&apos;s Hospital Oakland Research Institute) complete sequence	Rattus norvegicus	Rattus	0.727272727272727	2759	7711	40674	9989	10066	10114
37fc439d-33b9-4513-9bd0-87bd9b5212d8 runid=55872fc3895a9d8b9ff101f69f9078d43dabcb54 read=1252 ch=130 start_time=2017-03-23T07:16:11Z barcode=barcode03	PW1	MNB03	561	0.876542994698747	0.920567176527572	March	gi|1046881312|ref|XM_006233722.3|	83.95	461	74	43	74	500	681	230	401.843	PREDICTED: Rattus norvegicus surfeit locus protein 4-like (LOC102553670): mRNA	Rattus norvegicus	Rattus	0.82174688057041	2759	7711	40674	9989	10066	10114
942898fe-42d7-4885-a38f-9e3167f3a799 runid=55872fc3895a9d8b9ff101f69f9078d43dabcb54 read=186 ch=130 start_time=2017-03-23T06:25:18Z barcode=barcode03	PW1	MNB03	1131	0.879228409723041	0.920567176527572	March	gi|1021681533|gb|CM004117.1|	73.11	1071	288	138	95	1099	39862548	39863546	255.958	Mus musculus musculus strain PWK/PhJ chromosome 4: whole genome shotgun sequence	Mus musculus	Mus	0.946949602122016	2759	7711	40674	9989	10066	10088
d635041f-65c8-4bfa-8d64-52c6159f556b runid=55872fc3895a9d8b9ff101f69f9078d43dabcb54 read=2553 ch=130 start_time=2017-03-23T08:27:44Z barcode=barcode03	PW1	MNB03	378	0.867850552661159	0.920567176527572	March	gi|1194526780|ref|NW_018388432.1|	77.91	249	55	15	82	319	39134016	39133772	141.466	Mus caroli chromosome X genomic scaffold: CAROLI_EIJ_v1.1 X: whole genome shotgun sequence &gt;gi|1194526800|ref|NC_034589.1| Mus caroli chromosome X: CAROLI_EIJ_v1.1: whole genome shotgun sequence	Mus caroli	Mus	0.658730158730159	2759	7711	40674	9989	10066	10088
dda780fa-9551-4654-afae-112e35464eb1 runid=55872fc3895a9d8b9ff101f69f9078d43dabcb54 read=1974 ch=130 start_time=2017-03-23T07:53:28Z barcode=barcode03	PW1	MNB03	568	0.85623376613368	0.9	March	gi|34419651|gb|AC132050.4|	80.09	437	87	48	71	489	221588	221182	281.811	Rattus norvegicus 20 BAC CH230-118G13 (Children&apos;s Hospital Oakland Research Institute) complete sequence	Rattus norvegicus	Rattus	0.769366197183099	2759	7711	40674	9989	10066	10114
f654abb9-e1dc-4420-b8cc-2307aa86fec0 runid=55872fc3895a9d8b9ff101f69f9078d43dabcb54 read=4084 ch=130 start_time=2017-03-23T11:26:38Z barcode=barcode03	PW1	MNB03	488	0.81773378910506	0.841510680753889	March	gi|1046865847|ref|XM_008771729.2|	80.61	294	57	30	155	434	1687	1410	200.558	PREDICTED: Rattus norvegicus zinc finger protein 438 (Zfp438): transcript variant X1: mRNA	Rattus norvegicus	Rattus	0.602459016393443	2759	7711	40674	9989	10066	10114
178c35b1-bc9d-4782-a332-1ccfd2591f9c runid=55872fc3895a9d8b9ff101f69f9078d43dabcb54 read=7703 ch=130 start_time=2017-03-23T16:14:10Z barcode=barcode03	PW1	MNB03	564	0.792931260956873	0.841510680753889	March	gi|47084437|gb|AC107274.11|	80	285	57	22	243	510	210802	211081	191.325	Rattus norvegicus 18 BAC CH230-207M17 (Children&apos;s Hospital Oakland Research Institute) complete sequence	Rattus norvegicus	Rattus	0.50531914893617	2759	7711	40674	9989	10066	10114
2c65965b-6509-4bb6-8024-925f5e97bd0e runid=55872fc3895a9d8b9ff101f69f9078d43dabcb54 read=10492 ch=131 start_time=2017-03-24T00:13:52Z barcode=barcode03	PW1	MNB03	627	0.842602532356125	0.874107458820583	March	gi|1046900744|ref|XM_006243633.3|	85.97	499	70	46	88	574	892	1356	492.329	PREDICTED: Rattus norvegicus protein phosphatase 2: regulatory subunit B&apos;&apos;: alpha (Ppp2r3a): transcript variant X1: mRNA	Rattus norvegicus	Rattus	0.79585326953748	2759	7711	40674	9989	NA	NA
55f29e41-4650-47e1-b594-e2c7f66243a9 runid=55872fc3895a9d8b9ff101f69f9078d43dabcb54 read=10294 ch=131 start_time=2017-03-23T23:55:48Z barcode=barcode03	PW1	MNB03	410	0.909066667319158	0.96018928294465	March	gi|1194594335|ref|NC_034609.1|	84	200	32	8	211	407	212010	211816	185.785	Mus pahari chromosome 20: PAHARI_EIJ_v1.1: whole genome shotgun sequence	Mus pahari	Mus	0.48780487804878	2759	7711	40674	9989	10066	10088
73e0bbe0-5f12-4e28-af4d-744522df32a9 runid=55872fc3895a9d8b9ff101f69f9078d43dabcb54 read=10272 ch=131 start_time=2017-03-23T23:54:12Z barcode=barcode03	PW1	MNB03	328	0.915511278893618	0.949881276637273	March	gi|49615119|gb|AC113720.6|	90.11	273	27	11	66	327	116219	116491	344.597	Rattus norvegicus 1 BAC CH230-117B1 (Children&apos;s Hospital Oakland Research Institute) complete sequence	Rattus norvegicus	Rattus	0.832317073170732	2759	7711	40674	9989	10066	10114
9f6f3699-0f04-4fd6-9a34-ac7b0c2db6cc runid=55872fc3895a9d8b9ff101f69f9078d43dabcb54 read=10511 ch=131 start_time=2017-03-24T00:14:42Z barcode=barcode03	PW1	MNB03	1014	0.900493012523067	0.936904265551981	March	gi|1021681567|gb|CM004068.1|	79.05	840	176	60	140	953	91938080	91938885	521.875	Mus musculus domesticus strain WSB/EiJ chromosome 15: whole genome shotgun sequence	Mus musculus	Mus	0.828402366863905	2759	7711	40674	9989	10066	10088
00c2e7c7-c6d6-4664-bfe8-9a67bb67b3d6 runid=55872fc3895a9d8b9ff101f69f9078d43dabcb54 read=11014 ch=131 start_time=2017-03-24T00:49:59Z barcode=barcode03	PW1	MNB03	737	0.879147998600943	0.920567176527572	March	gi|1021681541|gb|CM004100.1|	80.76	707	136	71	75	735	116369808	116370489	486.789	Mus spretus strain SPRET/EiJ chromosome 7: whole genome shotgun sequence	Mus spretus	Mus	0.959294436906377	2759	7711	40674	9989	NA	NA
8b37610d-2ac2-465a-a50e-7c361e1fc175 runid=55872fc3895a9d8b9ff101f69f9078d43dabcb54 read=11305 ch=131 start_time=2017-03-24T01:21:08Z barcode=barcode03	PW1	MNB03	490	0.824322790792213	0.874107458820583	March	gi|586829262|ref|NW_006501174.1|	82.28	158	28	10	202	353	2100616	2100463	128.539	Peromyscus maniculatus bairdii unplaced genomic scaffold: Pman_1.0 Scaffold138: whole genome shotgun sequence &gt;gi|562903903|gb|KI615455.1| Peromyscus maniculatus bairdii unplaced genomic scaffold Scaffold138: whole genome shotgun sequence	Peromyscus maniculatus	Peromyscus	0.322448979591837	2759	7711	40674	9989	337677	10040
9407a697-0347-4d6d-9478-845fba6233a4 runid=55872fc3895a9d8b9ff101f69f9078d43dabcb54 read=10865 ch=131 start_time=2017-03-24T00:37:01Z barcode=barcode03	PW1	MNB03	651	0.877098784988073	0.920567176527572	March	gi|1194526809|ref|NC_034580.1|	75.22	565	140	70	74	589	79820081	79820624	204.252	Mus caroli chromosome 11: CAROLI_EIJ_v1.1: whole genome shotgun sequence	Mus caroli	Mus	0.8678955453149	2759	7711	40674	9989	10066	10088
af7bd002-35fd-4bbd-98e1-a73bf52f9d1c runid=55872fc3895a9d8b9ff101f69f9078d43dabcb54 read=10780 ch=131 start_time=2017-03-24T00:32:05Z barcode=barcode03	PW1	MNB03	511	0.916549152243621	0.949881276637273	March	gi|32362333|gb|AC097745.8|	86.33	439	60	40	87	508	70736	70321	442.47	Rattus norvegicus 3 BAC CH230-11N5 (Children&apos;s Hospital Oakland Research Institute) complete sequence	Rattus norvegicus	Rattus	0.859099804305284	2759	7711	40674	9989	10066	10114
ebfce895-1b36-474b-8b7d-444384118f78 runid=55872fc3895a9d8b9ff101f69f9078d43dabcb54 read=11274 ch=131 start_time=2017-03-24T01:16:14Z barcode=barcode03	PW1	MNB03	504	0.89636376902835	0.936904265551981	March	gi|1194526782|ref|NW_018388430.1|	86.73	422	56	28	102	501	10422191	10421776	444.316	Mus caroli chromosome 18 genomic scaffold: CAROLI_EIJ_v1.1 18: whole genome shotgun sequence &gt;gi|1194526802|ref|NC_034587.1| Mus caroli chromosome 18: CAROLI_EIJ_v1.1: whole genome shotgun sequence	Mus caroli	Mus	0.837301587301587	2759	7711	40674	NA	NA	NA
fe6541f9-2376-4940-8036-914a72fa6da1 runid=55872fc3895a9d8b9ff101f69f9078d43dabcb54 read=10759 ch=131 start_time=2017-03-24T00:30:06Z barcode=barcode03	PW1	MNB03	964	0.846222573930132	0.9	March	gi|31193856|gb|AC106606.5|	89.23	362	39	18	67	419	144658	144306	436.93	Rattus norvegicus 1 BAC CH230-148J18 (Children&apos;s Hospital Oakland Research Institute) complete sequence	Rattus norvegicus	Rattus	0.37551867219917	2759	7711	40674	9989	10066	10114
0fc8b97d-874c-4e3d-9ff8-3be25f88bd31 runid=55872fc3895a9d8b9ff101f69f9078d43dabcb54 read=1562 ch=131 start_time=2017-03-23T07:28:58Z barcode=barcode03	PW1	MNB03	439	0.873628987243752	0.920567176527572	March	gi|1194526781|ref|NW_018388431.1|	78.5	321	69	25	72	382	6209578	6209883	187.632	Mus caroli chromosome 19 genomic scaffold: CAROLI_EIJ_v1.1 19: whole genome shotgun sequence &gt;gi|1194526801|ref|NC_034588.1| Mus caroli chromosome 19: CAROLI_EIJ_v1.1: whole genome shotgun sequence	Mus caroli	Mus	0.73120728929385	2759	7711	40674	9989	10066	10088
a053f278-2829-4506-9085-313da31d8744 runid=55872fc3895a9d8b9ff101f69f9078d43dabcb54 read=1648 ch=131 start_time=2017-03-23T07:32:39Z barcode=barcode03	PW1	MNB03	566	0.869552798810014	0.920567176527572	March	gi|1046820829|ref|XR_001845470.1|	84.37	467	73	44	69	506	1362	1813	418.463	PREDICTED: Rattus norvegicus uncharacterized LOC103693508 (LOC103693508): transcript variant X2: ncRNA &gt;gi|1046853142|ref|XR_001840437.1| PREDICTED: Rattus norvegicus uncharacterized LOC103693508 (LOC103693508): transcript variant X2: ncRNA	Rattus norvegicus	Rattus	0.825088339222615	2759	7711	40674	9989	10066	NA
62efffe0-0a5e-4121-b047-d19392361509 runid=55872fc3895a9d8b9ff101f69f9078d43dabcb54 read=3332 ch=131 start_time=2017-03-23T10:18:18Z barcode=barcode03	PW1	MNB03	507	0.878368859665371	0.920567176527572	March	gi|1194594350|ref|NC_034594.1|	83.13	332	56	19	106	426	139064400	139064077	285.504	Mus pahari chromosome 5: PAHARI_EIJ_v1.1: whole genome shotgun sequence	Mus pahari	Mus	0.654832347140039	2759	7711	40674	9989	10066	10088
71c2a4f4-8b28-4cc2-ac7f-e258ed49dbb6 runid=55872fc3895a9d8b9ff101f69f9078d43dabcb54 read=2834 ch=131 start_time=2017-03-23T08:49:02Z barcode=barcode03	PW1	MNB03	363	0.848045925152601	0.9	March	gi|1021681576|gb|CM004059.1|	82	250	45	13	63	307	75167640	75167881	200.558	Mus musculus domesticus strain WSB/EiJ chromosome 6: whole genome shotgun sequence	Mus musculus	Mus	0.68870523415978	2759	7711	40674	9989	10066	NA
ac08bd62-bef4-4711-98a5-fa1ea1f64cc5 runid=55872fc3895a9d8b9ff101f69f9078d43dabcb54 read=3199 ch=131 start_time=2017-03-23T09:41:33Z barcode=barcode03	PW1	MNB03	460	0.836289421019614	0.9	March	gi|153792676|ref|NG_006308.2|	84.62	312	48	20	89	385	1593	1899	292.891	Rattus norvegicus vomeronasal 2 receptor: pseudogene 25 (Vom2r-ps25) on chromosome 1	Rattus norvegicus	Rattus	0.678260869565217	2759	7711	40674	9989	10066	10114
02c74298-38e3-4117-b606-99f6b62b7e2c runid=55872fc3895a9d8b9ff101f69f9078d43dabcb54 read=5340 ch=131 start_time=2017-03-23T15:45:45Z barcode=barcode03	PW1	MNB03	594	0.888527371655228	0.936904265551981	March	gi|1021687885|gb|CM004001.1|	78.05	328	72	32	233	541	117400140	117400454	178.399	Mus musculus castaneus strain CAST/EiJ chromosome 8: whole genome shotgun sequence	Mus musculus	Mus	0.552188552188552	2759	7711	40674	9989	10066	10088
5c3ec95e-143a-4e48-9d2a-88cd9e932368 runid=55872fc3895a9d8b9ff101f69f9078d43dabcb54 read=4070 ch=131 start_time=2017-03-23T14:20:33Z barcode=barcode03	PW1	MNB03	814	0.930003093090154	0.968377223398316	March	gi|1021687936|gb|CM003999.1|	83.1	213	36	26	455	641	87084404	87084192	171.012	Mus musculus castaneus strain CAST/EiJ chromosome 6: whole genome shotgun sequence	Mus musculus	Mus	0.261670761670762	2759	7711	40674	9989	10066	10088
7f916f04-5eb1-49e5-8db7-873394aed8dd runid=55872fc3895a9d8b9ff101f69f9078d43dabcb54 read=4117 ch=131 start_time=2017-03-23T14:23:06Z barcode=barcode03	PW1	MNB03	432	0.893613562667607	0.936904265551981	March	gi|586829164|ref|NW_006501272.1|	79.02	224	47	19	132	349	4015535	4015325	135.926	Peromyscus maniculatus bairdii unplaced genomic scaffold: Pman_1.0 Scaffold236: whole genome shotgun sequence &gt;gi|562903805|gb|KI615553.1| Peromyscus maniculatus bairdii unplaced genomic scaffold Scaffold236: whole genome shotgun sequence	Peromyscus maniculatus	Peromyscus	0.518518518518518	2759	7711	40674	9989	337677	10040
cb033a8c-ac71-44af-a275-6fd79a4e96bb runid=55872fc3895a9d8b9ff101f69f9078d43dabcb54 read=4972 ch=131 start_time=2017-03-23T15:18:32Z barcode=barcode03	PW1	MNB03	479	0.938054505603801	0.974881135684904	March	gi|49457866|gb|AC091353.6|	93.8	355	22	11	72	419	2087	1737	523.722	Rattus norvegicus 4 BAC CH230-1B20 (Children&apos;s Hospital Oakland Research Institute) complete sequence	Rattus norvegicus	Rattus	0.741127348643006	2759	7711	40674	9989	10066	10114
d8dfef24-5eb8-4617-bfec-5ab9e0588a72 runid=55872fc3895a9d8b9ff101f69f9078d43dabcb54 read=4998 ch=131 start_time=2017-03-23T15:20:12Z barcode=barcode03	PW1	MNB03	466	0.915714916251067	0.96018928294465	March	gi|1021687731|gb|CM004012.1|	83.53	249	41	13	166	406	16075354	16075597	220.872	Mus musculus castaneus strain CAST/EiJ chromosome 19: whole genome shotgun sequence	Mus musculus	Mus	0.534334763948498	2759	7711	40674	9989	10066	10088
efe673f2-a600-4c19-a991-e912d73c91a0 runid=55872fc3895a9d8b9ff101f69f9078d43dabcb54 read=5063 ch=131 start_time=2017-03-23T15:25:43Z barcode=barcode03	PW1	MNB03	434	0.886670584756319	0.936904265551981	March	gi|1194594332|ref|NC_034612.1|	81.93	321	58	31	86	379	143791	144107	243.031	Mus pahari chromosome 23: PAHARI_EIJ_v1.1: whole genome shotgun sequence	Mus pahari	Mus	0.73963133640553	2759	7711	40674	9989	10066	10088
203dd087-b50e-48a0-8d69-9b17a29766b6 runid=55872fc3895a9d8b9ff101f69f9078d43dabcb54 read=6274 ch=131 start_time=2017-03-23T18:11:00Z barcode=barcode03	PW1	MNB03	834	0.901300566551755	0.949881276637273	March	gi|1194526818|ref|NC_034571.1|	78.68	408	87	42	78	465	102669414	102669029	233.798	Mus caroli chromosome 2: CAROLI_EIJ_v1.1: whole genome shotgun sequence	Mus caroli	Mus	0.489208633093525	2759	7711	40674	9989	10066	10088
7d2c3552-bbb6-4381-b00d-791d1f258da8 runid=55872fc3895a9d8b9ff101f69f9078d43dabcb54 read=5764 ch=131 start_time=2017-03-23T16:30:23Z barcode=barcode03	PW1	MNB03	611	0.891305323774514	0.936904265551981	March	gi|52627220|gb|AC097087.13|	87.61	218	27	14	79	290	127546	127755	241.185	Rattus norvegicus BAC CH230-140P4 (Children&apos;s Hospital Oakland Research Institute Rat (BN/SsNHsd/MCW) BAC library) complete sequence	Rattus norvegicus	Rattus	0.356792144026187	2759	7711	40674	9989	10066	10114
d2d8046e-c3fd-4a67-8cb7-21347afe7166 runid=55872fc3895a9d8b9ff101f69f9078d43dabcb54 read=6135 ch=131 start_time=2017-03-23T17:41:26Z barcode=barcode03	PW1	MNB03	554	0.916294741274849	0.949881276637273	March	gi|1194526812|ref|NC_034577.1|	79.87	303	61	20	174	467	19907322	19907613	204.252	Mus caroli chromosome 8: CAROLI_EIJ_v1.1: whole genome shotgun sequence	Mus caroli	Mus	0.546931407942238	2759	7711	40674	9989	10066	10088
07ef340d-7fd1-428a-925e-f850af420b1f runid=55872fc3895a9d8b9ff101f69f9078d43dabcb54 read=1723 ch=132 start_time=2017-03-23T09:03:17Z barcode=barcode03	PW1	MNB03	512	0.834419620947162	0.874107458820583	March	gi|1046861445|ref|XM_006251781.3|	87.25	149	19	4	79	224	1479	1332	167.319	PREDICTED: Rattus norvegicus filamin B (Flnb): transcript variant X2: mRNA	Rattus norvegicus	Rattus	0.291015625	2759	7711	40674	9989	10066	10114
12c5ec8b-f77c-4dfd-ac4d-08b2d2460e74 runid=55872fc3895a9d8b9ff101f69f9078d43dabcb54 read=9444 ch=131 start_time=2017-03-23T23:05:19Z barcode=barcode03	PW1	MNB03	656	0.859933863311517	0.9	March	gi|1021687911|gb|CM004000.1|	78.45	543	117	45	73	594	114325954	114325436	313.204	Mus musculus castaneus strain CAST/EiJ chromosome 7: whole genome shotgun sequence	Mus musculus	Mus	0.827743902439024	2759	7711	40674	9989	10066	10088
31537727-948c-40e4-b4d0-4f572f8cc218 runid=55872fc3895a9d8b9ff101f69f9078d43dabcb54 read=9398 ch=131 start_time=2017-03-23T22:54:02Z barcode=barcode03	PW1	MNB03	755	0.916479752951832	0.949881276637273	March	gi|1194526809|ref|NC_034580.1|	77.68	560	125	48	76	627	37404361	37403842	298.431	Mus caroli chromosome 11: CAROLI_EIJ_v1.1: whole genome shotgun sequence	Mus caroli	Mus	0.741721854304636	2759	7711	40674	9989	10066	10088
76dc42d7-136c-4a72-b934-a6de7ad04e77 runid=55872fc3895a9d8b9ff101f69f9078d43dabcb54 read=1605 ch=132 start_time=2017-03-23T08:46:00Z barcode=barcode03	PW1	MNB03	485	0.916890992765776	0.96018928294465	March	gi|586828775|ref|NW_006501661.1|	79.19	322	67	11	116	433	94834	94520	213.485	Peromyscus maniculatus bairdii unplaced genomic scaffold: Pman_1.0 Scaffold625: whole genome shotgun sequence &gt;gi|562903401|gb|KI615942.1| Peromyscus maniculatus bairdii unplaced genomic scaffold Scaffold625: whole genome shotgun sequence	Peromyscus maniculatus	Peromyscus	0.663917525773196	2759	7711	40674	9989	337677	NA
e179d9c5-162a-4a93-9cbe-e031a96e2ffb runid=55872fc3895a9d8b9ff101f69f9078d43dabcb54 read=1571 ch=132 start_time=2017-03-23T08:43:00Z barcode=barcode03	PW1	MNB03	338	0.896645523229663	0.949881276637273	March	gi|333944068|gb|AC095949.10|	91.4	221	19	7	73	287	153300	153081	296.584	Rattus norvegicus BAC CH230-11A20 (Children&apos;s Hospital Oakland Research Institute Rat (BN/SsNHsd/MCW) BAC library) complete sequence	Rattus norvegicus	Rattus	0.653846153846154	2759	7711	40674	9989	10066	10114
985045e6-7738-479c-89cb-b9d90e3901d6 runid=55872fc3895a9d8b9ff101f69f9078d43dabcb54 read=2817 ch=132 start_time=2017-03-23T12:59:07Z barcode=barcode03	PW1	MNB03	525	0.863130842045146	0.9	March	gi|378744249|gb|AC246509.4|	76.05	405	97	36	75	457	56038	56428	178.399	Rattus norvegicus Y Chr BAC RNECO-104M15 (Amplicon Express Rat SHR-Akr (EcoR1 Digest) BAC library) complete sequence	Rattus norvegicus	Rattus	0.771428571428571	2759	7711	40674	9989	10066	10114
c452f5ac-c245-4db9-84a2-df399e49dbd7 runid=55872fc3895a9d8b9ff101f69f9078d43dabcb54 read=3523 ch=132 start_time=2017-03-23T14:49:44Z barcode=barcode03	PW1	MNB03	482	0.896034574332833	0.936904265551981	March	gi|206797|gb|J00785.1|RATRSSIP	88.24	153	18	5	256	406	1	150	178.399	rat satellite i&apos; dna; 185bp repeat a&apos; (isolated with ecori)	rat satellite	rat	0.317427385892116	2759	7711	40674	9989	10066	10114
c6614ce7-ccd9-43e0-ade7-e19cea0f0dd4 runid=55872fc3895a9d8b9ff101f69f9078d43dabcb54 read=2120 ch=132 start_time=2017-03-23T10:57:22Z barcode=barcode03	PW1	MNB03	439	0.903697844652025	0.949881276637273	March	gi|157823602|ref|NM_001109492.1|	93.79	306	19	15	74	368	305	4	446.163	Rattus norvegicus Beta-1:3-galactosyltransferase 2 (B3galt2): mRNA	Rattus norvegicus	Rattus	0.697038724373576	2759	7711	40674	9989	NA	NA
18a5eeb3-9b42-4fe6-9cd7-a2700700105a runid=55872fc3895a9d8b9ff101f69f9078d43dabcb54 read=5021 ch=132 start_time=2017-03-23T16:50:09Z barcode=barcode03	PW1	MNB03	474	0.906898848765693	0.949881276637273	March	gi|425703055|gb|AC246656.3|	84.82	336	51	10	73	404	22022	22351	329.824	Rattus norvegicus Y Chr BAC RNAEX-243A07 (Amplicon Express Rat SHR-Akr BAC library) complete sequence	Rattus norvegicus	Rattus	0.708860759493671	2759	NA	NA	NA	NA	NA
2092f3ab-c931-4ea2-b459-50e6f2d94a0d runid=55872fc3895a9d8b9ff101f69f9078d43dabcb54 read=4556 ch=132 start_time=2017-03-23T16:04:12Z barcode=barcode03	PW1	MNB03	548	0.914722921453993	0.949881276637273	March	gi|1194526814|ref|NC_034575.1|	77.3	304	69	22	202	490	3822103	3822399	159.932	Mus caroli chromosome 6: CAROLI_EIJ_v1.1: whole genome shotgun sequence	Mus caroli	Mus	0.554744525547445	2759	7711	40674	9989	10066	10088
2c400a72-1519-4ab5-b64f-2feb6ea6daab runid=55872fc3895a9d8b9ff101f69f9078d43dabcb54 read=753 ch=132 start_time=2017-03-23T07:32:16Z barcode=barcode03	PW1	MNB03	442	0.934247478920407	0.974881135684904	March	gi|1194594340|ref|NC_034604.1|	82.86	280	48	22	140	403	19410902	19411175	231.952	Mus pahari chromosome 15: PAHARI_EIJ_v1.1: whole genome shotgun sequence	Mus pahari	Mus	0.633484162895928	2759	7711	40674	9989	10066	10088
9407631d-0a66-4be6-890c-bc84e3d3ed94 runid=55872fc3895a9d8b9ff101f69f9078d43dabcb54 read=7237 ch=132 start_time=2017-03-23T20:28:44Z barcode=barcode03	PW1	MNB03	389	0.83697444993616	0.874107458820583	March	gi|1021681560|gb|CM004094.1|	82.94	252	43	16	70	311	41198447	41198202	213.485	Mus spretus strain SPRET/EiJ chromosome 1: whole genome shotgun sequence	Mus spretus	Mus	0.647814910025707	2759	7711	40674	9989	10066	10088
3156211d-3534-46af-88a3-f30cb82a3617 runid=55872fc3895a9d8b9ff101f69f9078d43dabcb54 read=8183 ch=132 start_time=2017-03-24T01:21:03Z barcode=barcode03	PW1	MNB03	698	0.885320361277366	0.920567176527572	March	gi|1194526805|ref|NC_034584.1|	78.67	422	90	33	73	473	20751734	20751325	250.418	Mus caroli chromosome 15: CAROLI_EIJ_v1.1: whole genome shotgun sequence	Mus caroli	Mus	0.60458452722063	2759	7711	40674	9989	10066	10088
e7ece5f1-80a5-46cb-8e13-6f141494b66e runid=55872fc3895a9d8b9ff101f69f9078d43dabcb54 read=783 ch=132 start_time=2017-03-23T07:34:27Z barcode=barcode03	PW1	MNB03	433	0.919963467852914	0.949881276637273	March	gi|90855795|gb|AC106914.5|	79.55	308	63	12	73	377	222284	221986	209.792	Rattus norvegicus BAC CH230-12M19 (Children&apos;s Hospital Oakland Research Institute Rat (BN/SsNHsd/MCW) BAC library) complete sequence	Rattus norvegicus	Rattus	0.711316397228637	2759	7711	40674	9989	10066	NA
7c3796db-6a90-42c1-bec8-e46dbce6f671 runid=55872fc3895a9d8b9ff101f69f9078d43dabcb54 read=1589 ch=133 start_time=2017-03-23T07:30:45Z barcode=barcode03	PW1	MNB03	489	0.914100444751606	0.96018928294465	March	gi|110665750|gb|AC127731.4|	84.96	379	57	30	79	435	68406	68776	357.524	Rattus norvegicus BAC CH230-407P5 () complete sequence	Rattus norvegicus	Rattus	0.775051124744376	2759	7711	40674	9989	10066	10114
01304551-70e9-4adb-a316-8ff34d96361d runid=55872fc3895a9d8b9ff101f69f9078d43dabcb54 read=3542 ch=133 start_time=2017-03-23T09:33:04Z barcode=barcode03	PW1	MNB03	501	0.912558013702095	0.96018928294465	March	gi|1194526782|ref|NW_018388430.1|	79.49	390	80	29	71	445	26919524	26919149	250.418	Mus caroli chromosome 18 genomic scaffold: CAROLI_EIJ_v1.1 18: whole genome shotgun sequence &gt;gi|1194526802|ref|NC_034587.1| Mus caroli chromosome 18: CAROLI_EIJ_v1.1: whole genome shotgun sequence	Mus caroli	Mus	0.778443113772455	2759	7711	40674	9989	10066	10088
09cd4db3-6ba6-4cc1-aa17-5271a67cf1c7 runid=55872fc3895a9d8b9ff101f69f9078d43dabcb54 read=3283 ch=133 start_time=2017-03-23T08:59:13Z barcode=barcode03	PW1	MNB03	465	0.911687438987569	0.949881276637273	March	gi|1194594331|ref|NC_034613.1|	83.39	307	51	28	79	373	48634904	48634614	259.651	Mus pahari chromosome X: PAHARI_EIJ_v1.1: whole genome shotgun sequence	Mus pahari	Mus	0.660215053763441	2759	7711	40674	9989	10066	10088
25d335b1-556d-4978-abbd-391c7ec764c2 runid=55872fc3895a9d8b9ff101f69f9078d43dabcb54 read=3355 ch=133 start_time=2017-03-23T09:05:50Z barcode=barcode03	PW1	MNB03	541	0.898565315778361	0.949881276637273	March	gi|206797|gb|J00785.1|RATRSSIP	85.81	155	22	9	131	279	1	152	156.239	rat satellite i&apos; dna; 185bp repeat a&apos; (isolated with ecori)	rat satellite	rat	0.286506469500924	NA	NA	NA	NA	NA	NA
4c5bec4b-359d-4d75-9c13-639c5bacf770 runid=55872fc3895a9d8b9ff101f69f9078d43dabcb54 read=28 ch=133 start_time=2017-03-23T06:16:02Z barcode=barcode03	PW1	MNB03	771	0.880962697543413	0.920567176527572	March	gi|1194526810|ref|NC_034579.1|	82.67	329	57	19	78	395	92449370	92449690	274.424	Mus caroli chromosome 10: CAROLI_EIJ_v1.1: whole genome shotgun sequence	Mus caroli	Mus	0.426718547341115	2759	7711	40674	9989	10066	10088
1b5dbe8c-4fa1-4b33-8528-7d7b209ce937 runid=55872fc3895a9d8b9ff101f69f9078d43dabcb54 read=5779 ch=133 start_time=2017-03-23T15:37:54Z barcode=barcode03	PW1	MNB03	445	0.905004480775696	0.949881276637273	March	gi|1046883698|ref|XM_006236483.3|	88.65	185	21	13	88	267	2121	1945	213.485	PREDICTED: Rattus norvegicus Tax1 binding protein 1 (Tax1bp1): transcript variant X4: mRNA	Rattus norvegicus	Rattus	0.415730337078652	2759	7711	40674	9989	10066	NA
25cc25ee-e75b-4516-ba7b-2495526ea920 runid=55872fc3895a9d8b9ff101f69f9078d43dabcb54 read=4237 ch=133 start_time=2017-03-23T13:07:53Z barcode=barcode03	PW1	MNB03	539	0.880185937198187	0.920567176527572	March	gi|1194594347|ref|NC_034597.1|	81.48	216	40	14	82	291	28592300	28592507	165.472	Mus pahari chromosome 8: PAHARI_EIJ_v1.1: whole genome shotgun sequence	Mus pahari	Mus	0.400742115027829	2759	7711	40674	9989	10066	10088
3eea70bc-66c1-4b3f-adb3-64d3c857ca75 runid=55872fc3895a9d8b9ff101f69f9078d43dabcb54 read=5844 ch=133 start_time=2017-03-23T15:45:03Z barcode=barcode03	PW1	MNB03	579	0.907925198741934	0.949881276637273	March	gi|1021681553|gb|CM004110.1|	84.17	398	63	23	61	441	60685219	60684828	364.91	Mus spretus strain SPRET/EiJ chromosome 16: whole genome shotgun sequence	Mus spretus	Mus	0.687392055267703	2759	7711	40674	9989	10066	10088
9a5199a7-a887-4fc3-a8ac-b3ef211ce210 runid=55872fc3895a9d8b9ff101f69f9078d43dabcb54 read=5003 ch=133 start_time=2017-03-23T14:49:10Z barcode=barcode03	PW1	MNB03	488	0.899634166221736	0.949881276637273	March	gi|30387664|gb|AC123427.5|	90.48	378	36	17	71	435	46508	46135	483.096	Rattus norvegicus 2 BAC CH230-523K1 (Children&apos;s Hospital Oakland Research Institute) complete sequence	Rattus norvegicus	Rattus	0.774590163934426	2759	7711	40674	9989	10066	10114
a85b40f5-13cf-4cba-abb4-7516957735f2 runid=55872fc3895a9d8b9ff101f69f9078d43dabcb54 read=425 ch=133 start_time=2017-03-23T06:37:43Z barcode=barcode03	PW1	MNB03	716	0.903905572897603	0.949881276637273	March	gi|1194526819|ref|NC_034570.1|	80.79	661	127	57	73	698	147861717	147862355	464.629	Mus caroli chromosome 1: CAROLI_EIJ_v1.1: whole genome shotgun sequence	Mus caroli	Mus	0.923184357541899	2759	7711	40674	9989	10066	10088
2a5580a2-1893-4513-81d6-960862b02fda runid=55872fc3895a9d8b9ff101f69f9078d43dabcb54 read=942 ch=133 start_time=2017-03-23T07:01:51Z barcode=barcode03	PW1	MNB03	483	0.9131694330674	0.96018928294465	March	gi|33342283|gb|AC124926.7|	88.92	370	41	21	75	428	25458	25094	436.93	Rattus norvegicus X BAC CH230-155H3 (Children&apos;s Hospital Oakland Research Institute) complete sequence	Rattus norvegicus	Rattus	0.766045548654244	2759	7711	40674	9989	10066	10114
45ee6bd0-104c-4ae7-aba7-1360cb8ec9ce runid=55872fc3895a9d8b9ff101f69f9078d43dabcb54 read=7242 ch=133 start_time=2017-03-23T19:38:05Z barcode=barcode03	PW1	MNB03	1584	0.894744468378838	0.936904265551981	March	gi|1194594330|ref|NW_018391575.1|	82.21	163	29	13	1348	1504	161264725	161264880	128.539	Mus pahari chromosome 1 genomic scaffold: PAHARI_EIJ_v1.1 1: whole genome shotgun sequence &gt;gi|1194594354|ref|NC_034590.1| Mus pahari chromosome 1: PAHARI_EIJ_v1.1: whole genome shotgun sequence	Mus pahari	Mus	0.10290404040404	2759	7711	40674	9989	10066	10088
689b5e6e-f23b-40a1-9d2c-473b77b46eea runid=55872fc3895a9d8b9ff101f69f9078d43dabcb54 read=6815 ch=133 start_time=2017-03-23T17:11:57Z barcode=barcode03	PW1	MNB03	931	0.881329503151772	0.920567176527572	March	gi|1021681576|gb|CM004059.1|	77.31	855	194	98	72	875	150397406	150396599	414.77	Mus musculus domesticus strain WSB/EiJ chromosome 6: whole genome shotgun sequence	Mus musculus	Mus	0.918367346938776	2759	7711	40674	9989	10066	NA
85edfc1c-f276-4b35-b4cd-982f7d06cd7c runid=55872fc3895a9d8b9ff101f69f9078d43dabcb54 read=6953 ch=133 start_time=2017-03-23T18:01:34Z barcode=barcode03	PW1	MNB03	1229	0.846803049876125	0.874107458820583	March	gi|289526442|gb|AC239816.2|	76.33	1204	285	143	84	1175	62955	61783	512.642	Rattus norvegicus Y Chr BAC RNAEX-258E06 (Amplicon Express Rat SHR-Akr BAC library) complete sequence	Rattus norvegicus	Rattus	0.979658258746949	2759	7711	40674	9989	10066	10114
fb726644-1289-4ec4-b237-c31096707495 runid=55872fc3895a9d8b9ff101f69f9078d43dabcb54 read=18178 ch=134 start_time=2017-03-23T22:39:04Z barcode=barcode03	PW1	MNB03	660	0.893291776525352	0.936904265551981	March	gi|291490836|gb|AC239701.6|	83.86	570	92	51	73	607	30960	30407	496.022	Rattus norvegicus Y Chr BAC RNAEX-260G02 (Amplicon Express Rat SHR-Akr BAC library) complete sequence	Rattus norvegicus	Rattus	0.863636363636364	2759	7711	40674	9989	10066	10114
021a00a8-f76b-413b-bbf9-a4bc258bd99a runid=55872fc3895a9d8b9ff101f69f9078d43dabcb54 read=18801 ch=134 start_time=2017-03-23T23:35:44Z barcode=barcode03	PW1	MNB03	786	0.914364601526998	0.949881276637273	March	gi|1021681520|gb|CM004127.1|	81.23	698	131	58	66	726	56368755	56369431	510.796	Mus musculus musculus strain PWK/PhJ chromosome 14: whole genome shotgun sequence	Mus musculus	Mus	0.888040712468193	2759	7711	40674	9989	10066	10088
060588df-8b61-4534-86ae-6e627e37e38c runid=55872fc3895a9d8b9ff101f69f9078d43dabcb54 read=19207 ch=134 start_time=2017-03-23T23:59:21Z barcode=barcode03	PW1	MNB03	1556	0.833429671769021	0.874107458820583	March	gi|41393423|gb|AC115799.10|	79.46	633	130	51	257	851	109134	109753	401.843	Mus musculus chromosome 6: clone RP23-406G9: complete sequence	Mus musculus	Mus	0.40681233933162	2759	7711	40674	9989	10066	10088
44eefafd-4d05-4752-b4a4-e24cda323b2e runid=55872fc3895a9d8b9ff101f69f9078d43dabcb54 read=18918 ch=134 start_time=2017-03-23T23:41:14Z barcode=barcode03	PW1	MNB03	598	0.90877608025152	0.949881276637273	March	gi|1194594339|ref|NC_034605.1|	82.45	319	56	22	92	401	52136716	52136411	259.651	Mus pahari chromosome 16: PAHARI_EIJ_v1.1: whole genome shotgun sequence	Mus pahari	Mus	0.533444816053512	2759	7711	40674	9989	10066	10088
5b173ce8-b91c-4e0e-9b90-7c42bac7498d runid=55872fc3895a9d8b9ff101f69f9078d43dabcb54 read=221 ch=134 start_time=2017-03-23T06:26:20Z barcode=barcode03	PW1	MNB03	1020	0.875301982117974	0.920567176527572	March	gi|1046884625|ref|XM_006237243.3|	88.57	280	32	20	293	564	268	1	322.437	PREDICTED: Rattus norvegicus coiled-coil domain containing 77 (Ccdc77): transcript variant X10: mRNA	Rattus norvegicus	Rattus	0.274509803921569	2759	7711	40674	9989	10066	10114
d08192b0-3757-411c-b06f-117147812316 runid=55872fc3895a9d8b9ff101f69f9078d43dabcb54 read=2197 ch=134 start_time=2017-03-23T08:35:09Z barcode=barcode03	PW1	MNB03	553	0.915978316996174	0.96018928294465	March	gi|121410602|emb|CU025215.12|	83.21	399	67	16	102	491	57150	57541	351.984	Mouse DNA sequence from clone RP23-25G2 on chromosome 13: complete sequence	Mouse DNA	Mouse	0.721518987341772	2759	7711	40674	9989	10066	10088
6008b1b3-5f67-421b-8bd5-b467266c0ed1 runid=55872fc3895a9d8b9ff101f69f9078d43dabcb54 read=272 ch=134 start_time=2017-03-23T06:28:40Z barcode=barcode03	PW1	MNB03	342	0.907349278749617	0.96018928294465	March	gi|1194594352|ref|NC_034592.1|	84.44	225	35	12	64	278	121489186	121489408	211.638	Mus pahari chromosome 3: PAHARI_EIJ_v1.1: whole genome shotgun sequence	Mus pahari	Mus	0.657894736842105	2759	7711	40674	9989	10066	10088
c2d21d46-8b0b-4c4e-8ae7-0f0dbe990a8f runid=55872fc3895a9d8b9ff101f69f9078d43dabcb54 read=3237 ch=134 start_time=2017-03-23T10:36:17Z barcode=barcode03	PW1	MNB03	430	0.925720644922834	0.96018928294465	March	gi|334358918|gb|AC244265.7|	85.85	311	44	16	72	376	120798	120498	316.897	Rattus norvegicus Y Chr BAC RNECO-355H04 (Amplicon Express Rat SHR-Akr (EcoR1 Digest) BAC library) complete sequence	Rattus norvegicus	Rattus	0.723255813953488	2759	7711	40674	9989	10066	10114
5b7ce2be-0a06-4bd4-93fd-df816f1cfed2 runid=55872fc3895a9d8b9ff101f69f9078d43dabcb54 read=373 ch=134 start_time=2017-03-23T06:35:01Z barcode=barcode03	PW1	MNB03	357	0.908896303444021	0.949881276637273	March	gi|1021681563|gb|CM004072.1|	82.63	236	41	15	74	296	22526463	22526230	195.019	Mus musculus domesticus strain WSB/EiJ chromosome 19: whole genome shotgun sequence	Mus musculus	Mus	0.661064425770308	2759	7711	40674	9989	10066	10088
91567e1f-b41b-4276-918c-e8832e3c0e4e runid=55872fc3895a9d8b9ff101f69f9078d43dabcb54 read=3439 ch=134 start_time=2017-03-23T11:19:24Z barcode=barcode03	PW1	MNB03	592	0.8948584260675	0.936904265551981	March	gi|523496387|ref|NW_004801635.1|	88	125	15	3	307	430	8951066	8950944	145.159	Mesocricetus auratus isolate Golden Hamster female 1 unplaced genomic scaffold: MesAur1.0 scaffold00032: whole genome shotgun sequence &gt;gi|472278435|gb|KB708158.1| Mesocricetus auratus isolate Golden Hamster female 1 unplaced genomic scaffold scaffold00032: whole genome shotgun sequence	Mesocricetus auratus	Mesocricetus	0.211148648648649	2759	7711	40674	9989	NA	NA
4c5b3cf8-6cc4-4d60-b771-b9961cf66406 runid=55872fc3895a9d8b9ff101f69f9078d43dabcb54 read=7206 ch=134 start_time=2017-03-23T16:48:50Z barcode=barcode03	PW1	MNB03	417	0.935574485809213	0.974881135684904	March	gi|1021681546|gb|CM004098.1|	87.04	301	39	18	74	361	19861314	19861019	324.284	Mus spretus strain SPRET/EiJ chromosome 5: whole genome shotgun sequence	Mus spretus	Mus	0.721822541966427	2759	7711	40674	9989	10066	NA
581e40a9-4a45-4eb8-932e-c747c8379e92 runid=55872fc3895a9d8b9ff101f69f9078d43dabcb54 read=21391 ch=135 start_time=2017-03-23T16:12:58Z barcode=barcode03	PW1	MNB03	364	0.895166561108827	0.949881276637273	March	gi|1021681551|gb|CM004112.1|	89.72	107	11	2	70	174	48769257	48769363	135.926	Mus spretus strain SPRET/EiJ chromosome 18: whole genome shotgun sequence	Mus spretus	Mus	0.293956043956044	2759	7711	40674	9989	10066	10088
79010e1e-c6a5-4b38-a9d3-c2f51c9c826e runid=55872fc3895a9d8b9ff101f69f9078d43dabcb54 read=22187 ch=135 start_time=2017-03-23T17:34:59Z barcode=barcode03	PW1	MNB03	683	0.890157004289206	0.936904265551981	March	gi|16596561|gb|AC079378.2|	80.54	555	108	33	87	631	149347	148816	396.303	Rattus norvegicus strain Brown Norway chromosome 4 clone RP31-7L11: complete sequence	Rattus norvegicus	Rattus	0.812591508052709	2759	7711	40674	9989	10066	NA
b707dd9f-5cfe-4798-a704-009e3f4f836c runid=55872fc3895a9d8b9ff101f69f9078d43dabcb54 read=21648 ch=135 start_time=2017-03-23T16:34:03Z barcode=barcode03	PW1	MNB03	854	0.904187037791899	0.949881276637273	March	gi|1046876018|ref|XM_017591381.1|	85.84	226	32	16	158	370	2441	2663	226.412	PREDICTED: Rattus norvegicus similar to GTPase activating protein testicular GAP1 (LOC689629): transcript variant X1: mRNA	Rattus norvegicus	Rattus	0.26463700234192	2759	7711	40674	9989	10066	10114
76445ce3-879a-4e84-96ce-ef06d5133559 runid=55872fc3895a9d8b9ff101f69f9078d43dabcb54 read=22783 ch=135 start_time=2017-03-23T19:44:37Z barcode=barcode03	PW1	MNB03	478	0.886401697122395	0.936904265551981	March	gi|1021687704|gb|CM004013.1|	81.05	285	54	20	91	363	120276430	120276154	209.792	Mus musculus castaneus strain CAST/EiJ chromosome X: whole genome shotgun sequence	Mus musculus	Mus	0.596234309623431	2759	7711	40674	9989	10066	10088
14bce36b-66c5-4813-bb65-43a79cbae5df runid=55872fc3895a9d8b9ff101f69f9078d43dabcb54 read=57 ch=135 start_time=2017-03-23T06:17:47Z barcode=barcode03	PW1	MNB03	453	0.878215687420468	0.920567176527572	March	gi|260441712|gb|AC128582.3|	83.38	361	60	25	77	425	158159	158506	311.357	Rattus norvegicus BAC CH230-349P12 (Children&apos;s Hospital Oakland Research Institute Rat (BN/SsNHsd/MCW) BAC library) complete sequence	Rattus norvegicus	Rattus	0.796909492273731	2759	7711	40674	9989	10066	NA
71c7cbc4-5048-4948-ba62-63ea3c230656 runid=55872fc3895a9d8b9ff101f69f9078d43dabcb54 read=34477 ch=136 start_time=2017-03-23T15:15:09Z barcode=barcode03	PW1	MNB03	441	0.915113464948345	0.949881276637273	March	gi|260441712|gb|AC128582.3|	81.53	314	58	19	71	381	51024	51321	241.185	Rattus norvegicus BAC CH230-349P12 (Children&apos;s Hospital Oakland Research Institute Rat (BN/SsNHsd/MCW) BAC library) complete sequence	Rattus norvegicus	Rattus	0.712018140589569	2759	7711	40674	9989	10066	10114
83fc28e6-8525-4151-b62c-3a11747fa12a runid=55872fc3895a9d8b9ff101f69f9078d43dabcb54 read=34848 ch=136 start_time=2017-03-23T15:32:53Z barcode=barcode03	PW1	MNB03	827	0.891136360775538	0.936904265551981	March	gi|1194594202|ref|NW_018391585.1|	80	315	63	23	469	765	39313589	39313280	211.638	Mus pahari chromosome 11 genomic scaffold: PAHARI_EIJ_v1.1 11: whole genome shotgun sequence &gt;gi|1194594344|ref|NC_034600.1| Mus pahari chromosome 11: PAHARI_EIJ_v1.1: whole genome shotgun sequence	Mus pahari	Mus	0.380894800483676	2759	7711	40674	9989	10066	10088
c84e5c8a-37e9-44a5-a88d-8668d6191dec runid=55872fc3895a9d8b9ff101f69f9078d43dabcb54 read=34970 ch=136 start_time=2017-03-23T15:37:53Z barcode=barcode03	PW1	MNB03	1100	0.919168292403365	0.96018928294465	March	gi|1194594352|ref|NC_034592.1|	81.28	187	35	9	78	256	41929459	41929644	143.312	Mus pahari chromosome 3: PAHARI_EIJ_v1.1: whole genome shotgun sequence	Mus pahari	Mus	0.17	2759	7711	40674	9989	10066	10088
1ebd4044-0ae6-486d-b75b-f364f8b31ebd runid=55872fc3895a9d8b9ff101f69f9078d43dabcb54 read=35849 ch=136 start_time=2017-03-23T16:38:18Z barcode=barcode03	PW1	MNB03	399	0.908139575603	0.949881276637273	March	gi|334358918|gb|AC244265.7|	84.04	282	45	27	70	344	132940	132679	246.725	Rattus norvegicus Y Chr BAC RNECO-355H04 (Amplicon Express Rat SHR-Akr (EcoR1 Digest) BAC library) complete sequence	Rattus norvegicus	Rattus	0.706766917293233	2759	7711	40674	9989	10066	10114
5be0ec0a-8b4d-4057-978a-327a344b93a4 runid=55872fc3895a9d8b9ff101f69f9078d43dabcb54 read=36027 ch=136 start_time=2017-03-23T16:58:58Z barcode=barcode03	PW1	MNB03	529	0.922393552724823	0.949881276637273	March	gi|186973218|gb|AC130025.5|	87.26	416	53	21	66	470	169268	168863	455.396	Rattus norvegicus BAC CH230-44M13 (Children&apos;s Hospital Oakland Research Institute Rat (BN/SsNHsd/MCW) BAC library) complete sequence	Rattus norvegicus	Rattus	0.786389413988658	2759	7711	40674	9989	10066	10114
586bd0c0-b88f-41cd-8283-6d8335094955 runid=55872fc3895a9d8b9ff101f69f9078d43dabcb54 read=40360 ch=136 start_time=2017-03-23T23:54:06Z barcode=barcode03	PW1	MNB03	522	0.894534604656119	0.936904265551981	March	gi|1021681574|gb|CM004061.1|	85.27	292	43	16	195	479	82544967	82544685	287.351	Mus musculus domesticus strain WSB/EiJ chromosome 8: whole genome shotgun sequence	Mus musculus	Mus	0.559386973180077	2759	7711	40674	9989	10066	10088
9bead683-4a41-4340-8fb0-a498f64f836b runid=55872fc3895a9d8b9ff101f69f9078d43dabcb54 read=40362 ch=136 start_time=2017-03-23T23:54:11Z barcode=barcode03	PW1	MNB03	877	0.885906660686442	0.936904265551981	March	gi|1194594350|ref|NC_034594.1|	81.68	524	96	47	70	575	54469570	54469076	394.457	Mus pahari chromosome 5: PAHARI_EIJ_v1.1: whole genome shotgun sequence	Mus pahari	Mus	0.597491448118586	2759	7711	40674	9989	10066	NA
a9776d23-3909-48d8-8e29-65727d38e12d runid=55872fc3895a9d8b9ff101f69f9078d43dabcb54 read=41950 ch=136 start_time=2017-03-24T00:46:47Z barcode=barcode03	PW1	MNB03	500	0.861245971135941	0.9	March	gi|206797|gb|J00785.1|RATRSSIP	80	190	38	15	225	409	180	1	126.692	rat satellite i&apos; dna; 185bp repeat a&apos; (isolated with ecori)	rat satellite	rat	0.38	NA	NA	NA	NA	NA	NA
6aa01ed4-c556-4124-9347-82b9e3f57e5d runid=55872fc3895a9d8b9ff101f69f9078d43dabcb54 read=43892 ch=136 start_time=2017-03-24T03:21:29Z barcode=barcode03	PW1	MNB03	430	0.846786676296181	0.874107458820583	March	gi|1255997|gb|U34898.1|RNU34898	82.58	333	58	34	64	378	562	246	263.345	Rattus norvegicus prolactin receptor gene: promoter II	Rattus norvegicus	Rattus	0.774418604651163	2759	7711	40674	9989	10066	10114
d455909d-9c96-4d09-a1b5-5183d5454082 runid=55872fc3895a9d8b9ff101f69f9078d43dabcb54 read=43963 ch=136 start_time=2017-03-24T03:30:07Z barcode=barcode03	PW1	MNB03	666	0.854145705139498	0.9	March	gi|1194526783|ref|NW_018388429.1|	75.84	476	115	52	156	606	81001395	81001843	195.019	Mus caroli chromosome 17 genomic scaffold: CAROLI_EIJ_v1.1 17: whole genome shotgun sequence &gt;gi|1194526803|ref|NC_034586.1| Mus caroli chromosome 17: CAROLI_EIJ_v1.1: whole genome shotgun sequence	Mus caroli	Mus	0.714714714714715	2759	7711	40674	9989	10066	10088
11f75d7f-057d-4e55-a008-2e1dc0a5206f runid=55872fc3895a9d8b9ff101f69f9078d43dabcb54 read=1689 ch=137 start_time=2017-03-23T08:27:02Z barcode=barcode03	PW1	MNB03	379	0.869071370168766	0.920567176527572	March	gi|170514488|gb|AC139594.4|	82.61	253	44	21	69	312	232901	233141	204.252	Rattus norvegicus BAC CH230-60B19 (Children&apos;s Hospital Oakland Research Institute Rat (BN/SsNHsd/MCW) BAC library) complete sequence	Rattus norvegicus	Rattus	0.66754617414248	2759	7711	40674	9989	10066	NA
1fc69979-ff7d-4452-9125-d134adf39e1c runid=55872fc3895a9d8b9ff101f69f9078d43dabcb54 read=2820 ch=137 start_time=2017-03-23T11:57:53Z barcode=barcode03	PW1	MNB03	357	0.862865190707364	0.9	March	gi|1194526784|ref|NW_018388428.1|	84.62	130	20	5	171	297	84639198	84639071	124.846	Mus caroli chromosome 16 genomic scaffold: CAROLI_EIJ_v1.1 16: whole genome shotgun sequence &gt;gi|1194526804|ref|NC_034585.1| Mus caroli chromosome 16: CAROLI_EIJ_v1.1: whole genome shotgun sequence	Mus caroli	Mus	0.364145658263305	2759	7711	40674	9989	10066	10088
9c1c2fcc-ef2e-439d-b5bd-78c3338af21f runid=55872fc3895a9d8b9ff101f69f9078d43dabcb54 read=2250 ch=137 start_time=2017-03-23T09:33:05Z barcode=barcode03	PW1	MNB03	458	0.899878023032883	0.936904265551981	March	gi|1021681523|gb|CM004124.1|	78.15	302	66	19	71	366	62358698	62358410	174.705	Mus musculus musculus strain PWK/PhJ chromosome 11: whole genome shotgun sequence	Mus musculus	Mus	0.65938864628821	2759	7711	40674	9989	10066	10088
fc074a99-7196-438e-8ad0-4b59d222d1c3 runid=55872fc3895a9d8b9ff101f69f9078d43dabcb54 read=2648 ch=137 start_time=2017-03-23T10:51:45Z barcode=barcode03	PW1	MNB03	542	0.909386171901294	0.96018928294465	March	gi|49170120|gb|AC108334.10|	83.93	448	72	32	70	493	168558	168119	399.997	Rattus norvegicus 4 BAC CH230-151B7 (Children&apos;s Hospital Oakland Research Institute) complete sequence	Rattus norvegicus	Rattus	0.826568265682657	2759	7711	40674	9989	10066	NA
43b2e163-ee80-4a6e-989b-f4a77a4eea86 runid=55872fc3895a9d8b9ff101f69f9078d43dabcb54 read=619 ch=137 start_time=2017-03-23T07:08:16Z barcode=barcode03	PW1	MNB03	1237	0.922156209544567	0.96018928294465	March	gi|215252831|gb|AC131216.4|	80.2	404	80	34	624	1002	86276	86670	272.578	Rattus norvegicus CH230-62N13 (Children&apos;s Hospital Oakland Research Institute Rat (BN/SsNHsd/MCW) BAC library) complete sequence	Rattus norvegicus	Rattus	0.326596604688763	2759	7711	40674	9989	10066	10114
8fb9e4be-411c-4221-91d5-29c7f9b58daa runid=55872fc3895a9d8b9ff101f69f9078d43dabcb54 read=12144 ch=138 start_time=2017-03-23T15:00:19Z barcode=barcode03	PW1	MNB03	492	0.887712328941851	0.920567176527572	March	gi|49615128|gb|AC106169.5|	89.01	364	40	25	74	422	198836	199189	427.696	Rattus norvegicus x BAC CH230-105D14 (Children&apos;s Hospital Oakland Research Institute) complete sequence	Rattus norvegicus	Rattus	0.739837398373984	2759	7711	40674	9989	10066	10114
df5762a5-3998-4c32-ada8-d475b73fe1ae runid=55872fc3895a9d8b9ff101f69f9078d43dabcb54 read=6155 ch=137 start_time=2017-03-23T18:17:39Z barcode=barcode03	PW1	MNB03	375	0.914038413131895	0.949881276637273	March	gi|242397612|gb|AC118313.5|	87.32	276	35	15	70	334	63691	63420	302.124	Rattus norvegicus CH230-471M4 (Children&apos;s Hospital Oakland Research Institute Rat (BN/SsNHsd/MCW) BAC library) complete sequence	Rattus norvegicus	Rattus	0.736	2759	7711	40674	9989	10066	10114
54bc5c8a-8967-411a-8663-e08cc64fdf6e runid=55872fc3895a9d8b9ff101f69f9078d43dabcb54 read=14261 ch=138 start_time=2017-03-23T17:44:29Z barcode=barcode03	PW1	MNB03	467	0.878886867299165	0.936904265551981	March	gi|40841708|gb|AC116183.6|	84.66	352	54	33	69	402	74172	73836	320.591	Rattus norvegicus 2 BAC CH230-24G20 (Children&apos;s Hospital Oakland Research Institute) complete sequence	Rattus norvegicus	Rattus	0.753747323340471	2759	7711	40674	9989	10066	10114
0e552966-27d4-4655-984f-201199d37596 runid=55872fc3895a9d8b9ff101f69f9078d43dabcb54 read=17134 ch=138 start_time=2017-03-23T23:53:16Z barcode=barcode03	PW1	MNB03	831	0.856428417346938	0.920567176527572	March	gi|46240867|gb|AC107531.8|	78.61	360	77	30	70	414	97889	98233	211.638	Rattus norvegicus 1 BAC CH230-158N3 (Children&apos;s Hospital Oakland Research Institute) complete sequence	Rattus norvegicus	Rattus	0.433212996389892	2759	7711	40674	9989	10066	10114
13d48b2f-2ea7-44ec-99b3-6f4150ee3589 runid=55872fc3895a9d8b9ff101f69f9078d43dabcb54 read=16533 ch=138 start_time=2017-03-23T23:21:45Z barcode=barcode03	PW1	MNB03	351	0.888571968912497	0.936904265551981	March	gi|1194526783|ref|NW_018388429.1|	82.52	206	36	14	106	301	76422358	76422157	169.165	Mus caroli chromosome 17 genomic scaffold: CAROLI_EIJ_v1.1 17: whole genome shotgun sequence &gt;gi|1194526803|ref|NC_034586.1| Mus caroli chromosome 17: CAROLI_EIJ_v1.1: whole genome shotgun sequence	Mus caroli	Mus	0.586894586894587	2759	7711	40674	9989	10066	NA
65521274-ab9e-47cf-9205-de33ce9738da runid=55872fc3895a9d8b9ff101f69f9078d43dabcb54 read=17277 ch=138 start_time=2017-03-24T00:02:42Z barcode=barcode03	PW1	MNB03	768	0.869177731866227	0.920567176527572	March	gi|689915830|emb|LM396817.1|	79.6	353	72	20	342	686	112	452	235.645	Hymenolepis diminuta genome assembly H_diminuta_Denmark :scaffold HDID_contig0010358	Hymenolepis diminuta	Hymenolepis	0.459635416666667	2759	NA	NA	NA	NA	NA
242ee1c9-6f27-4012-9766-09416fde2066 runid=55872fc3895a9d8b9ff101f69f9078d43dabcb54 read=18176 ch=138 start_time=2017-03-24T00:51:34Z barcode=barcode03	PW1	MNB03	699	0.892796892583917	0.936904265551981	March	gi|46485644|ref|NG_003896.1|	89.77	596	61	37	70	647	921	345	728.7	Rattus norvegicus olfactory receptor pseudogene 1594 (Olr1594-ps) on chromosome 13	Rattus norvegicus	Rattus	0.852646638054363	2759	7711	40674	9989	10066	10114
4518fe68-ea84-42e8-a229-225464e33c50 runid=55872fc3895a9d8b9ff101f69f9078d43dabcb54 read=17614 ch=138 start_time=2017-03-24T00:21:05Z barcode=barcode03	PW1	MNB03	601	0.90912174852214	0.96018928294465	March	gi|1021681552|gb|CM004111.1|	78.88	374	79	32	201	547	9418991	9419359	224.565	Mus spretus strain SPRET/EiJ chromosome 17: whole genome shotgun sequence	Mus spretus	Mus	0.622296173044925	2759	7711	40674	9989	10066	10088
76d15d33-9ec1-4108-8d19-12272449dfe4 runid=55872fc3895a9d8b9ff101f69f9078d43dabcb54 read=18160 ch=138 start_time=2017-03-24T00:50:15Z barcode=barcode03	PW1	MNB03	624	0.889768424573017	0.936904265551981	March	gi|523496361|ref|NW_004801661.1|	81.57	434	80	35	156	569	11051868	11051450	326.131	Mesocricetus auratus isolate Golden Hamster female 1 unplaced genomic scaffold: MesAur1.0 scaffold00058: whole genome shotgun sequence &gt;gi|472278409|gb|KB708184.1| Mesocricetus auratus isolate Golden Hamster female 1 unplaced genomic scaffold scaffold00058: whole genome shotgun sequence	Mesocricetus auratus	Mesocricetus	0.69551282051282	2759	7711	40674	9989	337677	NA
f4906be8-0a39-4b99-9dd7-6e3a87b186f6 runid=55872fc3895a9d8b9ff101f69f9078d43dabcb54 read=17382 ch=138 start_time=2017-03-24T00:08:47Z barcode=barcode03	PW1	MNB03	480	0.895451154064206	0.936904265551981	March	gi|1046880533|ref|XM_017591938.1|	87.47	375	47	31	63	421	10540	10899	403.69	PREDICTED: Rattus norvegicus protein tyrosine phosphatase: receptor type: T (Ptprt): transcript variant X6: mRNA	Rattus norvegicus	Rattus	0.78125	2759	7711	40674	9989	10066	10114
2840afa5-1464-4d33-8610-8fa566378cfe runid=55872fc3895a9d8b9ff101f69f9078d43dabcb54 read=18490 ch=138 start_time=2017-03-24T01:14:50Z barcode=barcode03	PW1	MNB03	315	0.908070082139179	0.96018928294465	March	gi|320469103|gb|AC243537.4|	86.89	244	32	12	73	313	19646	19880	263.345	Rattus norvegicus Y Chr BAC RNAEX-205H04 (Amplicon Express Rat SHR-Akr BAC library) complete sequence	Rattus norvegicus	Rattus	0.774603174603175	2759	7711	40674	9989	10066	10114
652fc10a-c1a0-496b-87a7-bc18f79dc374 runid=55872fc3895a9d8b9ff101f69f9078d43dabcb54 read=18742 ch=138 start_time=2017-03-24T01:29:25Z barcode=barcode03	PW1	MNB03	787	0.907086913324701	0.949881276637273	March	gi|1021687704|gb|CM004013.1|	79.31	662	137	64	66	690	38141217	38141851	405.537	Mus musculus castaneus strain CAST/EiJ chromosome X: whole genome shotgun sequence	Mus musculus	Mus	0.841168996188056	2759	7711	40674	9989	10066	10088
a129b88e-8888-4009-bfe4-ce9cffe60f15 runid=55872fc3895a9d8b9ff101f69f9078d43dabcb54 read=19084 ch=138 start_time=2017-03-24T02:00:04Z barcode=barcode03	PW1	MNB03	458	0.875674738417237	0.920567176527572	March	gi|1194594353|ref|NC_034591.1|	82.08	307	55	24	97	391	8599401	8599695	241.185	Mus pahari chromosome 2: PAHARI_EIJ_v1.1: whole genome shotgun sequence	Mus pahari	Mus	0.670305676855895	2759	7711	40674	9989	10066	NA
b2a00cfe-363f-4ddc-a01e-ce7714596a52 runid=55872fc3895a9d8b9ff101f69f9078d43dabcb54 read=19358 ch=138 start_time=2017-03-24T02:28:55Z barcode=barcode03	PW1	MNB03	547	0.876071614074429	0.920567176527572	March	gi|1021687954|gb|CM003998.1|	80.54	221	43	15	276	493	61797178	61796970	156.239	Mus musculus castaneus strain CAST/EiJ chromosome 5: whole genome shotgun sequence	Mus musculus	Mus	0.404021937842779	2759	7711	40674	9989	10066	NA
e3249804-b347-4061-8f4b-a2442aa6797d runid=55872fc3895a9d8b9ff101f69f9078d43dabcb54 read=12086 ch=139 start_time=2017-03-23T23:21:27Z barcode=barcode03	PW1	MNB03	547	0.909828569820784	0.949881276637273	March	gi|1021687777|gb|CM004008.1|	78.91	256	54	19	141	380	33298025	33298277	156.239	Mus musculus castaneus strain CAST/EiJ chromosome 15: whole genome shotgun sequence	Mus musculus	Mus	0.46800731261426	2759	7711	40674	9989	10066	10088
4ab3d279-7317-415a-b082-150ab34419e2 runid=55872fc3895a9d8b9ff101f69f9078d43dabcb54 read=12210 ch=139 start_time=2017-03-23T23:27:06Z barcode=barcode03	PW1	MNB03	313	0.917855727299848	0.96018928294465	March	gi|1021681540|gb|CM004101.1|	88.02	192	23	8	70	260	74100313	74100129	220.872	Mus spretus strain SPRET/EiJ chromosome 8: whole genome shotgun sequence	Mus spretus	Mus	0.613418530351438	2759	7711	40674	9989	10066	10088
4c03cf0d-84a3-419a-b040-4fb6994377f7 runid=55872fc3895a9d8b9ff101f69f9078d43dabcb54 read=14555 ch=139 start_time=2017-03-24T01:15:32Z barcode=barcode03	PW1	MNB03	693	0.915634139788945	0.949881276637273	March	gi|1194594331|ref|NC_034613.1|	81.77	587	107	38	71	639	52164865	52165431	457.243	Mus pahari chromosome X: PAHARI_EIJ_v1.1: whole genome shotgun sequence	Mus pahari	Mus	0.847041847041847	2759	7711	40674	9989	10066	10088
5a51d11d-bdd0-4ef0-bb53-3160590e67d1 runid=55872fc3895a9d8b9ff101f69f9078d43dabcb54 read=14794 ch=139 start_time=2017-03-24T01:25:14Z barcode=barcode03	PW1	MNB03	469	0.907939278231484	0.949881276637273	March	gi|30581638|gb|AC095281.6|	82.74	365	63	25	74	417	196470	196830	302.124	Rattus norvegicus 4 BAC CH230-10M16 (Children&apos;s Hospital Oakland Research Institute) complete sequence	Rattus norvegicus	Rattus	0.778251599147121	2759	7711	40674	9989	10066	10114
b6af6692-0e5b-466e-98fc-e23835fdfd9c runid=55872fc3895a9d8b9ff101f69f9078d43dabcb54 read=13827 ch=139 start_time=2017-03-24T00:38:24Z barcode=barcode03	PW1	MNB03	482	0.865115825592051	0.9	March	gi|31376408|gb|AC131886.5|	84.67	287	44	20	74	344	79912	79630	268.884	Rattus norvegicus 4 BAC CH230-53A1 (Children&apos;s Hospital Oakland Research Institute) complete sequence	Rattus norvegicus	Rattus	0.595435684647303	2759	7711	40674	9989	10066	10114
8a2653bb-d955-4e4c-8e99-ac43ae0b07cf runid=55872fc3895a9d8b9ff101f69f9078d43dabcb54 read=186 ch=139 start_time=2017-03-23T06:23:08Z barcode=barcode03	PW1	MNB03	466	0.923383065170467	0.96018928294465	March	gi|1194594333|ref|NC_034611.1|	81.39	231	43	9	72	298	49417678	49417903	180.245	Mus pahari chromosome 22: PAHARI_EIJ_v1.1: whole genome shotgun sequence	Mus pahari	Mus	0.495708154506438	2759	7711	40674	9989	10066	10088
abb83c00-663e-46c8-86e9-28b5345a6ee9 runid=55872fc3895a9d8b9ff101f69f9078d43dabcb54 read=16048 ch=139 start_time=2017-03-24T02:12:20Z barcode=barcode03	PW1	MNB03	457	0.892392021863614	0.920567176527572	March	gi|307775457|gb|AC242295.4|	81.98	344	62	23	72	403	139406	139738	270.731	Rattus norvegicus Y Chr BAC RNAEX-220I17 (Amplicon Express Rat SHR-Akr BAC library) complete sequence	Rattus norvegicus	Rattus	0.7527352297593	2759	7711	40674	9989	10066	10114
2b16ec20-5e4f-47da-8454-f335b1023b1d runid=55872fc3895a9d8b9ff101f69f9078d43dabcb54 read=4558 ch=139 start_time=2017-03-23T09:33:45Z barcode=barcode03	PW1	MNB03	641	0.90485854574942	0.949881276637273	March	gi|49533624|gb|AC127951.4|	90.31	258	25	15	385	635	46143	45894	324.284	Rattus norvegicus 18 BAC CH230-150D9 (Children&apos;s Hospital Oakland Research Institute) complete sequence	Rattus norvegicus	Rattus	0.402496099843994	2759	7711	40674	9989	10066	10114
6dae4d74-df23-488c-bd91-398f4e774326 runid=55872fc3895a9d8b9ff101f69f9078d43dabcb54 read=4997 ch=139 start_time=2017-03-23T10:18:41Z barcode=barcode03	PW1	MNB03	518	0.879717661890099	0.920567176527572	March	gi|1194526780|ref|NW_018388432.1|	82.33	266	47	24	208	466	6725610	6725858	209.792	Mus caroli chromosome X genomic scaffold: CAROLI_EIJ_v1.1 X: whole genome shotgun sequence &gt;gi|1194526800|ref|NC_034589.1| Mus caroli chromosome X: CAROLI_EIJ_v1.1: whole genome shotgun sequence	Mus caroli	Mus	0.513513513513513	2759	7711	40674	9989	10066	10088
6dcd2189-1d78-4e12-adcb-f24d42afac52 runid=55872fc3895a9d8b9ff101f69f9078d43dabcb54 read=4054 ch=139 start_time=2017-03-23T09:06:17Z barcode=barcode03	PW1	MNB03	751	0.906969898968731	0.96018928294465	March	gi|950368922|dbj|AB984771.1|	82.36	652	115	42	70	692	38219	38857	529.262	Tokudaia muenninki PDXDC1 gene for pyridoxal-dependent decarboxylase domain containing 1: complete cds: chromosome X	Tokudaia muenninki	Tokudaia	0.868175765645806	2759	7711	40674	9989	10066	NA
8064136d-7fa9-4111-b465-eb1c2b93e57a runid=55872fc3895a9d8b9ff101f69f9078d43dabcb54 read=4334 ch=139 start_time=2017-03-23T09:20:40Z barcode=barcode03	PW1	MNB03	459	0.894971144115633	0.936904265551981	March	gi|1194594194|ref|NW_018391586.1|	78.72	282	60	29	123	393	43690446	43690709	161.779	Mus pahari chromosome 12 genomic scaffold: PAHARI_EIJ_v1.1 12: whole genome shotgun sequence &gt;gi|1194594343|ref|NC_034601.1| Mus pahari chromosome 12: PAHARI_EIJ_v1.1: whole genome shotgun sequence	Mus pahari	Mus	0.61437908496732	2759	7711	40674	9989	10066	10088
90d00c30-61d3-48f8-8a79-a72653ef9c39 runid=55872fc3895a9d8b9ff101f69f9078d43dabcb54 read=5674 ch=139 start_time=2017-03-23T11:55:08Z barcode=barcode03	PW1	MNB03	363	0.894609353637186	0.936904265551981	March	gi|1021681553|gb|CM004110.1|	80.84	261	50	29	75	309	24449826	24450083	178.399	Mus spretus strain SPRET/EiJ chromosome 16: whole genome shotgun sequence	Mus spretus	Mus	0.71900826446281	2759	7711	40674	9989	10066	10088
1f6eea68-b04f-486f-adbe-2ee2fbbd7dee runid=55872fc3895a9d8b9ff101f69f9078d43dabcb54 read=7267 ch=139 start_time=2017-03-23T15:21:18Z barcode=barcode03	PW1	MNB03	576	0.902850293782775	0.936904265551981	March	gi|1194526809|ref|NC_034580.1|	82.8	436	75	36	71	494	72746773	72747184	357.524	Mus caroli chromosome 11: CAROLI_EIJ_v1.1: whole genome shotgun sequence	Mus caroli	Mus	0.756944444444444	2759	7711	40674	9989	10066	10088
327f5a8f-c215-4899-b384-952304ecc5b3 runid=55872fc3895a9d8b9ff101f69f9078d43dabcb54 read=7003 ch=139 start_time=2017-03-23T15:00:44Z barcode=barcode03	PW1	MNB03	501	0.902463858353765	0.949881276637273	March	gi|1115582764|ref|NW_017731727.1|	81.44	167	31	14	96	252	551226	551064	124.846	Hipposideros armiger isolate ML-2016 unplaced genomic scaffold: ASM189008v1: whole genome shotgun sequence	Hipposideros armiger	Hipposideros	0.333333333333333	2759	7711	40674	9397	186994	58068
3a66439b-a20d-449b-acc1-c972a6a15db7 runid=55872fc3895a9d8b9ff101f69f9078d43dabcb54 read=6280 ch=139 start_time=2017-03-23T14:16:43Z barcode=barcode03	PW1	MNB03	721	0.867918607320791	0.936904265551981	March	gi|1194594331|ref|NC_034613.1|	80.74	296	57	31	130	412	143572533	143572256	202.405	Mus pahari chromosome X: PAHARI_EIJ_v1.1: whole genome shotgun sequence	Mus pahari	Mus	0.410540915395284	2759	7711	40674	9989	10066	10088
595b99d5-90cf-4be1-a7bd-ce40e1345a28 runid=55872fc3895a9d8b9ff101f69f9078d43dabcb54 read=6770 ch=139 start_time=2017-03-23T14:43:57Z barcode=barcode03	PW1	MNB03	314	0.92122046685256	0.96018928294465	March	gi|537196880|gb|KE673053.1|	90.48	231	22	13	74	301	1177801	1178021	292.891	Cricetulus griseus strain 17A/GY chromosome 3 unlocalized genomic scaffold chr3_scaffold_41: whole genome shotgun sequence	Cricetulus griseus	Cricetulus	0.735668789808917	2759	7711	40674	9989	NA	NA
8639d040-58ff-42e3-b590-31d98914c8ff runid=55872fc3895a9d8b9ff101f69f9078d43dabcb54 read=7551 ch=139 start_time=2017-03-23T15:41:32Z barcode=barcode03	PW1	MNB03	614	0.877201981120704	0.920567176527572	March	gi|1021681554|gb|CM004109.1|	89.17	157	17	6	181	337	50284993	50284843	191.325	Mus spretus strain SPRET/EiJ chromosome 15: whole genome shotgun sequence	Mus spretus	Mus	0.255700325732899	2759	7711	40674	9989	10066	10088
e15875d9-269a-46b2-bb6e-5e6cf3a8ccb5 runid=55872fc3895a9d8b9ff101f69f9078d43dabcb54 read=7504 ch=139 start_time=2017-03-23T15:37:44Z barcode=barcode03	PW1	MNB03	374	0.915921776259683	0.96018928294465	March	gi|49615123|gb|AC126115.5|	87.11	256	33	14	70	318	16018	16266	278.118	Rattus norvegicus 4 BAC CH230-213L22 (Children&apos;s Hospital Oakland Research Institute) complete sequence	Rattus norvegicus	Rattus	0.684491978609626	2759	7711	40674	9989	10066	10114
0cc4e921-3e6b-41d0-ab45-320857f68a1e runid=55872fc3895a9d8b9ff101f69f9078d43dabcb54 read=1800 ch=140 start_time=2017-03-23T07:28:46Z barcode=barcode03	PW1	MNB03	508	0.919703695136575	0.96018928294465	March	gi|298919251|gb|AC241222.2|	91.48	399	34	24	68	450	83929	83539	527.415	Rattus norvegicus Y Chr BAC RNAEX-347B11 (Amplicon Express Rat SHR-Akr BAC library) complete sequence	Rattus norvegicus	Rattus	0.785433070866142	2759	7711	40674	9989	10066	10114
3def56e9-359b-4375-8fa6-6e52d5a845e9 runid=55872fc3895a9d8b9ff101f69f9078d43dabcb54 read=155 ch=140 start_time=2017-03-23T06:20:05Z barcode=barcode03	PW1	MNB03	585	0.900031701746864	0.936904265551981	March	gi|1194526805|ref|NC_034584.1|	88.27	162	19	7	185	342	56144201	56144359	187.632	Mus caroli chromosome 15: CAROLI_EIJ_v1.1: whole genome shotgun sequence	Mus caroli	Mus	0.276923076923077	2759	7711	40674	9989	NA	NA
52a984f5-a35d-4e13-b929-2f1f1542f1b7 runid=55872fc3895a9d8b9ff101f69f9078d43dabcb54 read=911 ch=139 start_time=2017-03-23T06:54:22Z barcode=barcode03	PW1	MNB03	583	0.9071428503917	0.949881276637273	March	gi|1194594350|ref|NC_034594.1|	78.36	499	108	58	89	580	107977045	107976598	272.578	Mus pahari chromosome 5: PAHARI_EIJ_v1.1: whole genome shotgun sequence	Mus pahari	Mus	0.855917667238422	2759	7711	40674	9989	10066	10088
5d2166f6-c617-4455-ac6b-068eb714fa42 runid=55872fc3895a9d8b9ff101f69f9078d43dabcb54 read=126 ch=140 start_time=2017-03-23T06:17:56Z barcode=barcode03	PW1	MNB03	529	0.914059525734143	0.949881276637273	March	gi|1194526805|ref|NC_034584.1|	82.74	336	58	17	83	412	63524719	63524395	283.658	Mus caroli chromosome 15: CAROLI_EIJ_v1.1: whole genome shotgun sequence	Mus caroli	Mus	0.635160680529301	2759	7711	40674	9989	10066	10088
590766ac-3e83-4655-85b2-4350b76f391f runid=55872fc3895a9d8b9ff101f69f9078d43dabcb54 read=24428 ch=140 start_time=2017-03-24T00:14:45Z barcode=barcode03	PW1	MNB03	476	0.879928514040954	0.920567176527572	March	gi|206797|gb|J00785.1|RATRSSIP	88.89	180	20	4	168	343	1	180	219.025	rat satellite i&apos; dna; 185bp repeat a&apos; (isolated with ecori)	rat satellite	rat	0.378151260504202	2759	7711	40674	9989	10066	10114
dd1e295e-6f1d-403f-b01b-c73a92669939 runid=55872fc3895a9d8b9ff101f69f9078d43dabcb54 read=2426 ch=140 start_time=2017-03-23T07:58:11Z barcode=barcode03	PW1	MNB03	399	0.872767869805767	0.936904265551981	March	gi|1194594350|ref|NC_034594.1|	79.08	325	68	20	21	337	109651161	109651473	206.098	Mus pahari chromosome 5: PAHARI_EIJ_v1.1: whole genome shotgun sequence	Mus pahari	Mus	0.81453634085213	2759	7711	40674	9989	NA	NA
e81bdb51-d7fe-49a4-91d6-79d3e17ba456 runid=55872fc3895a9d8b9ff101f69f9078d43dabcb54 read=24965 ch=140 start_time=2017-03-24T00:38:38Z barcode=barcode03	PW1	MNB03	813	0.892339031518648	0.936904265551981	March	gi|586829076|ref|NW_006501360.1|	80.44	680	133	52	75	726	750602	749947	472.016	Peromyscus maniculatus bairdii unplaced genomic scaffold: Pman_1.0 Scaffold324: whole genome shotgun sequence &gt;gi|562903717|gb|KI615641.1| Peromyscus maniculatus bairdii unplaced genomic scaffold Scaffold324: whole genome shotgun sequence	Peromyscus maniculatus	Peromyscus	0.836408364083641	2759	7711	40674	9989	NA	NA
195f157f-10eb-4e79-8c1e-72caed15f9cf runid=55872fc3895a9d8b9ff101f69f9078d43dabcb54 read=25332 ch=140 start_time=2017-03-24T00:58:18Z barcode=barcode03	PW1	MNB03	475	0.897081798370864	0.936904265551981	March	gi|425703055|gb|AC246656.3|	83.8	284	46	14	144	422	6139	6413	257.805	Rattus norvegicus Y Chr BAC RNAEX-243A07 (Amplicon Express Rat SHR-Akr BAC library) complete sequence	Rattus norvegicus	Rattus	0.597894736842105	2759	7711	40674	9989	10066	10114
4f01bc19-27d6-416e-8d62-400c9d4f3854 runid=55872fc3895a9d8b9ff101f69f9078d43dabcb54 read=26044 ch=140 start_time=2017-03-24T01:36:36Z barcode=barcode03	PW1	MNB03	1159	0.869702050229809	0.920567176527572	March	gi|1194594353|ref|NC_034591.1|	80.56	360	70	22	763	1105	115468722	115468368	257.805	Mus pahari chromosome 2: PAHARI_EIJ_v1.1: whole genome shotgun sequence	Mus pahari	Mus	0.310612597066437	2759	7711	40674	9989	NA	NA
5a3cbc46-ee12-4091-9143-a762c5521243 runid=55872fc3895a9d8b9ff101f69f9078d43dabcb54 read=3291 ch=140 start_time=2017-03-23T08:36:53Z barcode=barcode03	PW1	MNB03	688	0.921186030453771	0.96018928294465	March	gi|1194526819|ref|NC_034570.1|	84.16	221	35	23	427	629	42907532	42907747	193.172	Mus caroli chromosome 1: CAROLI_EIJ_v1.1: whole genome shotgun sequence	Mus caroli	Mus	0.321220930232558	2759	7711	40674	9989	10066	10088
629237d3-b2c9-41ca-aa39-ae76ecd38459 runid=55872fc3895a9d8b9ff101f69f9078d43dabcb54 read=3211 ch=140 start_time=2017-03-23T08:33:28Z barcode=barcode03	PW1	MNB03	378	0.898900040807306	0.949881276637273	March	gi|1046898904|ref|XR_001839105.1|	90.76	184	17	4	74	254	1722	1540	243.031	PREDICTED: Rattus norvegicus uncharacterized LOC108351604 (LOC108351604): ncRNA	Rattus norvegicus	Rattus	0.486772486772487	2759	7711	40674	9989	10066	10114
68ac058e-85e8-41c2-9d23-da316ff47d39 runid=55872fc3895a9d8b9ff101f69f9078d43dabcb54 read=4031 ch=140 start_time=2017-03-23T09:13:03Z barcode=barcode03	PW1	MNB03	571	0.874019419765424	0.949881276637273	March	gi|1194526811|ref|NC_034578.1|	82.65	196	34	14	332	520	100931804	100931992	161.779	Mus caroli chromosome 9: CAROLI_EIJ_v1.1: whole genome shotgun sequence	Mus caroli	Mus	0.343257443082312	2759	7711	40674	9989	10066	10088
cbdad5cb-42ba-4cc7-a9f8-d1e2aef878b5 runid=55872fc3895a9d8b9ff101f69f9078d43dabcb54 read=26842 ch=140 start_time=2017-03-24T02:36:22Z barcode=barcode03	PW1	MNB03	553	0.820980208905581	0.874107458820583	March	gi|1021688011|gb|CM003996.1|	79.29	198	41	16	73	264	36008189	36008002	124.846	Mus musculus castaneus strain CAST/EiJ chromosome 3: whole genome shotgun sequence	Mus musculus	Mus	0.358047016274864	2759	7711	40674	9989	10066	NA
e441fc8c-763a-4a62-aff6-93b245af8fb5 runid=55872fc3895a9d8b9ff101f69f9078d43dabcb54 read=4149 ch=140 start_time=2017-03-23T09:21:06Z barcode=barcode03	PW1	MNB03	462	0.837597917622277	0.9	March	gi|1021687885|gb|CM004001.1|	91.76	279	23	13	74	346	55692115	55691844	375.99	Mus musculus castaneus strain CAST/EiJ chromosome 8: whole genome shotgun sequence	Mus musculus	Mus	0.603896103896104	2759	7711	40674	9989	NA	NA
1ddc19b6-592f-4a12-887d-b596fb8bfd6c runid=55872fc3895a9d8b9ff101f69f9078d43dabcb54 read=5754 ch=140 start_time=2017-03-23T12:02:22Z barcode=barcode03	PW1	MNB03	406	0.898883495504498	0.936904265551981	March	gi|1194594194|ref|NW_018391586.1|	85.48	124	18	6	202	321	59101607	59101728	124.846	Mus pahari chromosome 12 genomic scaffold: PAHARI_EIJ_v1.1 12: whole genome shotgun sequence &gt;gi|1194594343|ref|NC_034601.1| Mus pahari chromosome 12: PAHARI_EIJ_v1.1: whole genome shotgun sequence	Mus pahari	Mus	0.305418719211823	2759	7711	40674	9989	10066	10088
94254f44-1852-4379-830f-dd72561cdfdc runid=55872fc3895a9d8b9ff101f69f9078d43dabcb54 read=7733 ch=140 start_time=2017-03-23T15:12:12Z barcode=barcode03	PW1	MNB03	434	0.886070323806359	0.936904265551981	March	gi|1021681580|gb|CM004055.1|	82.05	156	28	4	101	255	14788025	14788177	130.386	Mus musculus domesticus strain WSB/EiJ chromosome 2: whole genome shotgun sequence	Mus musculus	Mus	0.359447004608295	2759	7711	40674	9989	10066	10088
babe6388-b5f6-4e22-92cc-093aae06c998 runid=55872fc3895a9d8b9ff101f69f9078d43dabcb54 read=6109 ch=140 start_time=2017-03-23T12:42:27Z barcode=barcode03	PW1	MNB03	455	0.862551427874184	0.9	March	gi|161728835|dbj|AB294578.1|	84.73	347	53	38	75	400	230026	230355	313.204	Rattus norvegicus DNA: chromosome 13q11-q12: strain: BUF/Mna	Rattus norvegicus	Rattus	0.762637362637363	2759	7711	40674	9989	10066	10114
c5e1770c-cc79-4945-8dd2-4e562f753dee runid=55872fc3895a9d8b9ff101f69f9078d43dabcb54 read=795 ch=140 start_time=2017-03-23T06:46:48Z barcode=barcode03	PW1	MNB03	477	0.917508098168854	0.96018928294465	March	gi|50253616|gb|AC116502.11|	80.59	340	66	23	88	412	28343	28012	241.185	Mus musculus chromosome 13: clone RP24-300G17: complete sequence	Mus musculus	Mus	0.712788259958071	2759	7711	40674	9989	10066	10088
cbe27287-d7ac-4e2b-bb60-13d12a453dc4 runid=55872fc3895a9d8b9ff101f69f9078d43dabcb54 read=7218 ch=140 start_time=2017-03-23T14:42:37Z barcode=barcode03	PW1	MNB03	784	0.884994610288717	0.936904265551981	March	gi|5668901|gb|AF076337.1|	77.89	692	153	72	71	722	5292	5951	364.91	Rattus norvegicus strain Long Evans shaker myelin basic protein (Mbp) gene: intron 3: interrupted by ETn retrotransposon	Rattus norvegicus	Rattus	0.88265306122449	2759	7711	40674	9989	10066	10114
5aec08ea-8ebe-411d-9c8d-4ae43b1cb347 runid=55872fc3895a9d8b9ff101f69f9078d43dabcb54 read=2623 ch=141 start_time=2017-03-23T09:05:35Z barcode=barcode03	PW1	MNB03	564	0.895976804358961	0.949881276637273	March	gi|1194594338|ref|NC_034606.1|	80.2	293	58	27	171	441	18053189	18052902	195.019	Mus pahari chromosome 17: PAHARI_EIJ_v1.1: whole genome shotgun sequence	Mus pahari	Mus	0.519503546099291	2759	7711	40674	9989	10066	10088
7175a3e2-1150-47e0-9a02-047c06f50158 runid=55872fc3895a9d8b9ff101f69f9078d43dabcb54 read=12159 ch=141 start_time=2017-03-24T02:28:23Z barcode=barcode03	PW1	MNB03	614	0.877661971411169	0.936904265551981	March	gi|34368597|gb|AC110682.6|	80.19	515	102	42	73	559	117576	117076	348.29	Rattus norvegicus 18 BAC CH230-197I20 (Children&apos;s Hospital Oakland Research Institute) complete sequence	Rattus norvegicus	Rattus	0.838762214983713	2759	7711	40674	9989	10066	10114
9c4b4244-58e4-49d3-a637-bd4609eef45c runid=55872fc3895a9d8b9ff101f69f9078d43dabcb54 read=12015 ch=141 start_time=2017-03-24T02:11:53Z barcode=barcode03	PW1	MNB03	474	0.856781476627918	0.9	March	gi|1021681541|gb|CM004100.1|	81.33	391	73	35	74	442	16593394	16593771	285.504	Mus spretus strain SPRET/EiJ chromosome 7: whole genome shotgun sequence	Mus spretus	Mus	0.824894514767933	2759	7711	40674	9989	10066	10088
c9e18c16-35e6-4b2e-9a82-8b1d81bfa8ac runid=55872fc3895a9d8b9ff101f69f9078d43dabcb54 read=1180 ch=141 start_time=2017-03-23T07:14:58Z barcode=barcode03	PW1	MNB03	953	0.886517911004846	0.936904265551981	March	gi|1046845386|ref|XM_003748774.4|	86.9	336	44	18	287	608	508	177	361.217	PREDICTED: Rattus norvegicus ribosomal protein L9-like (LOC100364457): mRNA	Rattus norvegicus	Rattus	0.352570828961175	2759	7711	40674	9989	NA	NA
26ac06ba-1bbe-4bcf-adda-50e90443cd6a runid=55872fc3895a9d8b9ff101f69f9078d43dabcb54 read=5166 ch=141 start_time=2017-03-23T15:21:37Z barcode=barcode03	PW1	MNB03	414	0.911498070751861	0.949881276637273	March	gi|285002469|gb|AC128752.4|	91.81	281	23	10	82	355	58589	58312	383.377	Rattus norvegicus BAC CH230-466L2 (Children&apos;s Hospital Oakland Research Institute Rat (BN/SsNHsd/MCW) BAC library) complete sequence	Rattus norvegicus	Rattus	0.678743961352657	2759	7711	40674	9989	10066	10114
312cd1ba-8e80-400f-9087-57f1c9d175f3 runid=55872fc3895a9d8b9ff101f69f9078d43dabcb54 read=2985 ch=141 start_time=2017-03-23T10:39:46Z barcode=barcode03	PW1	MNB03	385	0.875633929149011	0.920567176527572	March	gi|269914225|gb|AC128611.4|	83.15	267	45	23	75	329	90707	90962	222.718	Rattus norvegicus BAC CH230-249K23 (Children&apos;s Hospital Oakland Research Institute Rat (BN/SsNHsd/MCW) BAC library) complete sequence	Rattus norvegicus	Rattus	0.693506493506494	2759	7711	40674	9989	10066	10114
40a15b17-c06d-466d-8094-6563e371c632 runid=55872fc3895a9d8b9ff101f69f9078d43dabcb54 read=5296 ch=141 start_time=2017-03-23T15:27:50Z barcode=barcode03	PW1	MNB03	635	0.914732992979711	0.96018928294465	March	gi|1021681558|gb|CM004105.1|	77.84	343	76	29	71	392	67255390	67255056	185.785	Mus spretus strain SPRET/EiJ chromosome 11: whole genome shotgun sequence	Mus spretus	Mus	0.540157480314961	2759	7711	40674	9989	10066	10088
520ed14f-ee07-488f-a9e4-3bd70005a8ba runid=55872fc3895a9d8b9ff101f69f9078d43dabcb54 read=5601 ch=141 start_time=2017-03-23T15:46:28Z barcode=barcode03	PW1	MNB03	539	0.891039302856902	0.936904265551981	March	gi|1021688033|gb|CM003995.1|	76.79	448	104	52	74	490	168391330	168391756	204.252	Mus musculus castaneus strain CAST/EiJ chromosome 2: whole genome shotgun sequence	Mus musculus	Mus	0.831168831168831	2759	7711	40674	9989	10066	10088
52d69e1c-8c50-42a3-9bb1-562d1ae9fd4d runid=55872fc3895a9d8b9ff101f69f9078d43dabcb54 read=3492 ch=141 start_time=2017-03-23T12:15:22Z barcode=barcode03	PW1	MNB03	497	0.867597678551608	0.920567176527572	March	gi|41053293|gb|AC145398.2|	85.11	376	56	37	92	446	132020	132379	350.137	Rattus norvegicus chromosome 1 clone RP32-604H24 map q35-q36: complete sequence	Rattus norvegicus	Rattus	0.756539235412475	2759	7711	40674	9989	10066	10114
6280475c-227c-40a2-83b2-62fe67d71255 runid=55872fc3895a9d8b9ff101f69f9078d43dabcb54 read=4052 ch=141 start_time=2017-03-23T14:27:59Z barcode=barcode03	PW1	MNB03	478	0.922490901286307	0.968377223398316	March	gi|1021687990|gb|CM003997.1|	85.29	367	54	30	76	415	83907735	83908098	351.984	Mus musculus castaneus strain CAST/EiJ chromosome 4: whole genome shotgun sequence	Mus musculus	Mus	0.767782426778243	2759	7711	40674	9989	NA	NA
6d5e81fa-16a2-4fee-8741-76fe99c3733a runid=55872fc3895a9d8b9ff101f69f9078d43dabcb54 read=2848 ch=141 start_time=2017-03-23T09:57:35Z barcode=barcode03	PW1	MNB03	467	0.883676990292123	0.936904265551981	March	gi|388240412|dbj|AP012452.1|	85.79	359	51	30	69	409	81464	81810	353.83	Rattus norvegicus DNA: BAC clone: RNB1-329P10: strain: F344/Stm: complete sequence	Rattus norvegicus	Rattus	0.768736616702355	2759	7711	40674	9989	10066	10114
ae381416-3581-4e23-83c2-9638b05b9c62 runid=55872fc3895a9d8b9ff101f69f9078d43dabcb54 read=5520 ch=141 start_time=2017-03-23T15:40:48Z barcode=barcode03	PW1	MNB03	569	0.913590195186126	0.949881276637273	March	gi|206797|gb|J00785.1|RATRSSIP	81.87	182	33	9	81	255	180	1	145.159	rat satellite i&apos; dna; 185bp repeat a&apos; (isolated with ecori)	rat satellite	rat	0.319859402460457	NA	NA	NA	NA	NA	NA
fa36996f-72af-4b78-bbfb-fa224ff073c5 runid=55872fc3895a9d8b9ff101f69f9078d43dabcb54 read=3517 ch=141 start_time=2017-03-23T12:23:08Z barcode=barcode03	PW1	MNB03	379	0.850967978253874	0.874107458820583	March	gi|1194526814|ref|NC_034575.1|	79.09	263	55	36	75	324	136382383	136382144	148.852	Mus caroli chromosome 6: CAROLI_EIJ_v1.1: whole genome shotgun sequence	Mus caroli	Mus	0.693931398416887	2759	7711	40674	9989	10066	10088
42a71c95-eb46-4bc9-8f31-ed91f6b1dace runid=55872fc3895a9d8b9ff101f69f9078d43dabcb54 read=6410 ch=141 start_time=2017-03-23T16:32:57Z barcode=barcode03	PW1	MNB03	483	0.906828348577081	0.949881276637273	March	gi|1194526782|ref|NW_018388430.1|	82.46	228	40	12	67	290	82254654	82254873	189.479	Mus caroli chromosome 18 genomic scaffold: CAROLI_EIJ_v1.1 18: whole genome shotgun sequence &gt;gi|1194526802|ref|NC_034587.1| Mus caroli chromosome 18: CAROLI_EIJ_v1.1: whole genome shotgun sequence	Mus caroli	Mus	0.472049689440994	2759	7711	40674	9989	10066	10088
a7d21190-7fd1-44c9-aa4b-9dd1d50bfcf2 runid=55872fc3895a9d8b9ff101f69f9078d43dabcb54 read=7293 ch=141 start_time=2017-03-23T18:07:45Z barcode=barcode03	PW1	MNB03	600	0.906899194765067	0.949881276637273	March	gi|1194526815|ref|NC_034574.1|	83.19	238	40	22	76	299	18399830	18400059	198.712	Mus caroli chromosome 5: CAROLI_EIJ_v1.1: whole genome shotgun sequence	Mus caroli	Mus	0.396666666666667	2759	7711	40674	9989	10066	10088
c0a38717-6f73-4304-8499-e2d7b57de19f runid=55872fc3895a9d8b9ff101f69f9078d43dabcb54 read=7637 ch=141 start_time=2017-03-23T19:24:18Z barcode=barcode03	PW1	MNB03	513	0.903448933098656	0.949881276637273	March	gi|1194526812|ref|NC_034577.1|	80.7	342	66	27	72	408	27615709	27616028	241.185	Mus caroli chromosome 8: CAROLI_EIJ_v1.1: whole genome shotgun sequence	Mus caroli	Mus	0.666666666666667	2759	7711	40674	9989	10066	10088
ee1ffd31-76a5-4b38-9d66-17dad662d481 runid=55872fc3895a9d8b9ff101f69f9078d43dabcb54 read=9385 ch=141 start_time=2017-03-23T23:41:13Z barcode=barcode03	PW1	MNB03	489	0.907674738869926	0.949881276637273	March	gi|1194526782|ref|NW_018388430.1|	87.35	419	53	20	79	483	9872901	9872489	462.783	Mus caroli chromosome 18 genomic scaffold: CAROLI_EIJ_v1.1 18: whole genome shotgun sequence &gt;gi|1194526802|ref|NC_034587.1| Mus caroli chromosome 18: CAROLI_EIJ_v1.1: whole genome shotgun sequence	Mus caroli	Mus	0.856850715746421	2759	7711	40674	9989	10066	10088
24137f40-2691-48d1-a644-73727abbfdd4 runid=55872fc3895a9d8b9ff101f69f9078d43dabcb54 read=1064 ch=142 start_time=2017-03-23T06:57:34Z barcode=barcode03	PW1	MNB03	477	0.924495642946674	0.949881276637273	March	gi|1021681515|gb|CM004132.1|	77.58	397	89	18	81	468	55970631	55970244	224.565	Mus musculus musculus strain PWK/PhJ chromosome 19: whole genome shotgun sequence	Mus musculus	Mus	0.832285115303983	2759	7711	40674	9989	10066	NA
578ee5fe-184b-4a99-adf1-136e86cf1840 runid=55872fc3895a9d8b9ff101f69f9078d43dabcb54 read=12144 ch=142 start_time=2017-03-23T14:24:42Z barcode=barcode03	PW1	MNB03	1069	0.869005852302634	0.9	March	gi|586829347|ref|NW_006501089.1|	83.1	142	24	7	125	261	3854251	3854390	122.999	Peromyscus maniculatus bairdii unplaced genomic scaffold: Pman_1.0 Scaffold53: whole genome shotgun sequence &gt;gi|562903988|gb|KI615370.1| Peromyscus maniculatus bairdii unplaced genomic scaffold Scaffold53: whole genome shotgun sequence	Peromyscus maniculatus	Peromyscus	0.132834424695978	2759	7711	40674	9989	337677	10040
eb00896d-7c48-486a-9bad-48f85c391208 runid=55872fc3895a9d8b9ff101f69f9078d43dabcb54 read=13296 ch=142 start_time=2017-03-23T15:28:19Z barcode=barcode03	PW1	MNB03	507	0.8678340456078	0.920567176527572	March	gi|1021681533|gb|CM004117.1|	76.49	387	91	38	82	445	98719868	98720239	176.552	Mus musculus musculus strain PWK/PhJ chromosome 4: whole genome shotgun sequence	Mus musculus	Mus	0.763313609467456	2759	7711	40674	9989	10066	10088
64c118d4-987f-4432-9f74-68cb2ae1e5c0 runid=55872fc3895a9d8b9ff101f69f9078d43dabcb54 read=17370 ch=142 start_time=2017-03-23T23:34:05Z barcode=barcode03	PW1	MNB03	474	0.866097154205106	0.920567176527572	March	gi|689915830|emb|LM396817.1|	80.87	366	70	26	70	422	98	450	265.191	Hymenolepis diminuta genome assembly H_diminuta_Denmark :scaffold HDID_contig0010358	Hymenolepis diminuta	Hymenolepis	0.772151898734177	2759	NA	NA	NA	NA	NA
47346aac-cc30-4d16-97d6-3b7c354fcd55 runid=55872fc3895a9d8b9ff101f69f9078d43dabcb54 read=321 ch=142 start_time=2017-03-23T06:29:18Z barcode=barcode03	PW1	MNB03	429	0.902379657907224	0.936904265551981	March	gi|33342284|gb|AC114699.5|	83.87	155	25	8	227	376	156534	156383	141.466	Rattus norvegicus 19 BAC CH230-235A3 (Children&apos;s Hospital Oakland Research Institute) complete sequence	Rattus norvegicus	Rattus	0.361305361305361	2759	7711	40674	9989	10066	10114
a4e3fe3b-3b97-4952-95b5-0f7372952cd3 runid=55872fc3895a9d8b9ff101f69f9078d43dabcb54 read=1885 ch=142 start_time=2017-03-23T07:26:50Z barcode=barcode03	PW1	MNB03	584	0.898016236381794	0.936904265551981	March	gi|1194526814|ref|NC_034575.1|	81.51	292	54	13	238	519	114083453	114083165	230.105	Mus caroli chromosome 6: CAROLI_EIJ_v1.1: whole genome shotgun sequence	Mus caroli	Mus	0.5	2759	7711	40674	9989	10066	10088
59267c82-d4ec-4b1a-b3f9-6609139b473b runid=55872fc3895a9d8b9ff101f69f9078d43dabcb54 read=5644 ch=142 start_time=2017-03-23T10:50:53Z barcode=barcode03	PW1	MNB03	576	0.889826173769421	0.936904265551981	March	gi|1194594352|ref|NC_034592.1|	83.26	472	79	30	74	522	40319981	40320445	407.383	Mus pahari chromosome 3: PAHARI_EIJ_v1.1: whole genome shotgun sequence	Mus pahari	Mus	0.819444444444444	2759	7711	40674	9989	NA	NA
854a5e94-7d82-498e-aa23-8b3037c98d89 runid=55872fc3895a9d8b9ff101f69f9078d43dabcb54 read=11411 ch=143 start_time=2017-03-23T16:29:29Z barcode=barcode03	PW1	MNB03	432	0.908845295026122	0.949881276637273	March	gi|16596561|gb|AC079378.2|	89.66	174	18	6	208	378	87964	87794	217.178	Rattus norvegicus strain Brown Norway chromosome 4 clone RP31-7L11: complete sequence	Rattus norvegicus	Rattus	0.402777777777778	2759	7711	40674	9989	10066	NA
a3c0d2c3-e236-43ac-b875-6b644365f791 runid=55872fc3895a9d8b9ff101f69f9078d43dabcb54 read=12796 ch=143 start_time=2017-03-23T18:22:20Z barcode=barcode03	PW1	MNB03	544	0.910960181788818	0.949881276637273	March	gi|1194594348|ref|NC_034596.1|	83.54	316	52	17	181	488	26238302	26238608	279.964	Mus pahari chromosome 7: PAHARI_EIJ_v1.1: whole genome shotgun sequence	Mus pahari	Mus	0.580882352941177	2759	7711	40674	9989	10066	10088
afdf28a4-e461-469c-9c18-75b7dfa0d03b runid=55872fc3895a9d8b9ff101f69f9078d43dabcb54 read=1368 ch=143 start_time=2017-03-23T07:12:57Z barcode=barcode03	PW1	MNB03	517	0.900677977937224	0.936904265551981	March	gi|1021687954|gb|CM003998.1|	78.95	399	84	32	69	446	46554331	46553944	243.031	Mus musculus castaneus strain CAST/EiJ chromosome 5: whole genome shotgun sequence	Mus musculus	Mus	0.771760154738878	2759	7711	40674	9989	10066	10088
5032db96-57cb-4115-b852-1bb982fe2953 runid=55872fc3895a9d8b9ff101f69f9078d43dabcb54 read=5726 ch=143 start_time=2017-03-23T10:28:53Z barcode=barcode03	PW1	MNB03	357	0.895417588341503	0.936904265551981	March	gi|1194594331|ref|NC_034613.1|	83.26	233	39	14	71	293	81359140	81359368	202.405	Mus pahari chromosome X: PAHARI_EIJ_v1.1: whole genome shotgun sequence	Mus pahari	Mus	0.65266106442577	2759	7711	40674	9989	10066	NA
c4ab14cf-1622-4dd0-bc00-75bfa5c0b92b runid=55872fc3895a9d8b9ff101f69f9078d43dabcb54 read=3528 ch=143 start_time=2017-03-23T08:37:51Z barcode=barcode03	PW1	MNB03	408	0.925395254126567	0.96018928294465	March	gi|242397611|gb|AC120310.5|	91.54	272	23	12	70	332	61166	61434	364.91	Rattus norvegicus CH230-279L22 (Children&apos;s Hospital Oakland Research Institute Rat (BN/SsNHsd/MCW) BAC library) complete sequence	Rattus norvegicus	Rattus	0.666666666666667	2759	7711	40674	9989	10066	10114
24462fb2-00ab-49c5-83e7-e65a25a57b69 runid=55872fc3895a9d8b9ff101f69f9078d43dabcb54 read=8381 ch=143 start_time=2017-03-23T14:15:08Z barcode=barcode03	PW1	MNB03	523	0.908131942026731	0.949881276637273	March	gi|1021681545|gb|CM004099.1|	78.07	383	84	29	102	474	137719579	137719216	215.332	Mus spretus strain SPRET/EiJ chromosome 6: whole genome shotgun sequence	Mus spretus	Mus	0.732313575525813	2759	7711	40674	9989	10066	10088
38e7f213-4c8e-45e8-9b55-fe5d93afdd12 runid=55872fc3895a9d8b9ff101f69f9078d43dabcb54 read=6932 ch=143 start_time=2017-03-23T11:52:57Z barcode=barcode03	PW1	MNB03	468	0.909001576248054	0.949881276637273	March	gi|49615124|gb|AC126593.5|	80	350	70	23	78	413	160026	160366	237.491	Rattus norvegicus 13 BAC CH230-103N15 (Children&apos;s Hospital Oakland Research Institute) complete sequence	Rattus norvegicus	Rattus	0.747863247863248	2759	7711	40674	9989	10066	10114
9b3bc0da-88f7-4f68-8952-dfa9f7ac0a2f runid=55872fc3895a9d8b9ff101f69f9078d43dabcb54 read=7479 ch=143 start_time=2017-03-23T12:38:16Z barcode=barcode03	PW1	MNB03	756	0.890900065016781	0.936904265551981	March	gi|1194594342|ref|NC_034602.1|	77.75	454	101	41	209	644	8116979	8116549	241.185	Mus pahari chromosome 13: PAHARI_EIJ_v1.1: whole genome shotgun sequence	Mus pahari	Mus	0.600529100529101	2759	7711	40674	9989	10066	10088
e16c8fe6-55a0-4b7e-ac9b-d79aadb9d657 runid=55872fc3895a9d8b9ff101f69f9078d43dabcb54 read=8954 ch=143 start_time=2017-03-23T14:40:01Z barcode=barcode03	PW1	MNB03	540	0.864572296107919	0.9	March	gi|1194526816|ref|NC_034573.1|	77.97	236	52	31	117	326	52213902	52214132	119.306	Mus caroli chromosome 4: CAROLI_EIJ_v1.1: whole genome shotgun sequence	Mus caroli	Mus	0.437037037037037	2759	7711	40674	9989	10066	10088
75f83edc-7bf1-4bff-b0e6-5d8049bff418 runid=55872fc3895a9d8b9ff101f69f9078d43dabcb54 read=1337 ch=144 start_time=2017-03-23T07:18:33Z barcode=barcode03	PW1	MNB03	654	0.923154707557931	0.96018928294465	March	gi|586828881|ref|NW_006501555.1|	78.16	435	95	42	236	639	1735861	1736284	239.338	Peromyscus maniculatus bairdii unplaced genomic scaffold: Pman_1.0 Scaffold519: whole genome shotgun sequence &gt;gi|562903507|gb|KI615836.1| Peromyscus maniculatus bairdii unplaced genomic scaffold Scaffold519: whole genome shotgun sequence	Peromyscus maniculatus	Peromyscus	0.665137614678899	2759	7711	40674	9989	337677	10040
77d869e1-f317-4bb4-8eaa-b7bd3bf9aaaf runid=55872fc3895a9d8b9ff101f69f9078d43dabcb54 read=1743 ch=144 start_time=2017-03-23T08:00:58Z barcode=barcode03	PW1	MNB03	406	0.859011594825702	0.920567176527572	March	gi|41349939|gb|AC121353.2|	84.62	299	46	23	68	348	121186	120893	276.271	Rattus norvegicus chromosome 1 clone RP32-274I11 map q34: complete sequence	Rattus norvegicus	Rattus	0.736453201970443	2759	7711	40674	9989	10066	10114
da861d98-a34d-49d8-a2de-5d7b820ee2d3 runid=55872fc3895a9d8b9ff101f69f9078d43dabcb54 read=1582 ch=144 start_time=2017-03-23T07:38:57Z barcode=barcode03	PW1	MNB03	897	0.884125465714453	0.936904265551981	March	gi|1021687871|gb|CM004002.1|	84.46	193	30	7	620	811	123894839	123895025	183.939	Mus musculus castaneus strain CAST/EiJ chromosome 9: whole genome shotgun sequence	Mus musculus	Mus	0.215161649944259	2759	7711	40674	9989	10066	10088
42e45698-6e3b-4d5a-a802-d3333482d64f runid=55872fc3895a9d8b9ff101f69f9078d43dabcb54 read=2832 ch=144 start_time=2017-03-23T10:39:42Z barcode=barcode03	PW1	MNB03	412	0.910246335673921	0.96018928294465	March	gi|49457876|gb|AC129700.8|	83.65	263	43	30	76	329	22123	22364	220.872	Rattus norvegicus 4 BAC CH230-10L17 (Children&apos;s Hospital Oakland Research Institute) complete sequence	Rattus norvegicus	Rattus	0.638349514563107	2759	7711	40674	9989	10066	10114
9ac36bf8-7504-4776-8fc8-f03e1bc25c65 runid=55872fc3895a9d8b9ff101f69f9078d43dabcb54 read=2364 ch=144 start_time=2017-03-23T09:05:48Z barcode=barcode03	PW1	MNB03	420	0.916714892366597	0.949881276637273	March	gi|110292902|gb|AC118839.5|	89.2	361	39	27	65	406	39064	39416	425.85	Rattus norvegicus BAC CH230-232J22 () complete sequence	Rattus norvegicus	Rattus	0.85952380952381	2759	7711	40674	9989	10066	10114
9f0f0de8-24c3-411c-a61e-3d7ba8981ebb runid=55872fc3895a9d8b9ff101f69f9078d43dabcb54 read=3282 ch=144 start_time=2017-03-23T12:15:17Z barcode=barcode03	PW1	MNB03	368	0.865194645915971	0.920567176527572	March	gi|285002469|gb|AC128752.4|	87.63	194	24	11	73	261	48563	48376	215.332	Rattus norvegicus BAC CH230-466L2 (Children&apos;s Hospital Oakland Research Institute Rat (BN/SsNHsd/MCW) BAC library) complete sequence	Rattus norvegicus	Rattus	0.527173913043478	2759	7711	40674	9989	10066	NA
4edf193a-4b65-4f71-ac36-1db94bc13e9d runid=55872fc3895a9d8b9ff101f69f9078d43dabcb54 read=4244 ch=144 start_time=2017-03-23T16:17:52Z barcode=barcode03	PW1	MNB03	604	0.91739951008792	0.96018928294465	March	gi|1021681546|gb|CM004098.1|	76.37	491	116	41	76	546	48328833	48329302	226.412	Mus spretus strain SPRET/EiJ chromosome 5: whole genome shotgun sequence	Mus spretus	Mus	0.812913907284768	2759	7711	40674	9989	10066	10088
25a0ae96-7a5f-4b6f-aa95-ecf73310dfa8 runid=55872fc3895a9d8b9ff101f69f9078d43dabcb54 read=16956 ch=145 start_time=2017-03-23T15:15:41Z barcode=barcode03	PW1	MNB03	388	0.883396712483433	0.949881276637273	March	gi|1194594353|ref|NC_034591.1|	86.49	296	40	16	31	318	30452554	30452841	311.357	Mus pahari chromosome 2: PAHARI_EIJ_v1.1: whole genome shotgun sequence	Mus pahari	Mus	0.762886597938144	2759	7711	40674	9989	NA	NA
58ae0767-d52d-4c1a-9a56-28ac71b8e54d runid=55872fc3895a9d8b9ff101f69f9078d43dabcb54 read=35006 ch=145 start_time=2017-03-23T23:18:30Z barcode=barcode03	PW1	MNB03	449	0.911279506641343	0.949881276637273	March	gi|586829213|ref|NW_006501223.1|	75	332	83	33	72	378	4026284	4025961	122.999	Peromyscus maniculatus bairdii unplaced genomic scaffold: Pman_1.0 Scaffold187: whole genome shotgun sequence &gt;gi|562903854|gb|KI615504.1| Peromyscus maniculatus bairdii unplaced genomic scaffold Scaffold187: whole genome shotgun sequence	Peromyscus maniculatus	Peromyscus	0.739420935412027	2759	7711	40674	9989	337677	10040
7ee25f87-acd7-49a1-bdec-f449e82cd7e4 runid=55872fc3895a9d8b9ff101f69f9078d43dabcb54 read=3071 ch=145 start_time=2017-03-23T08:27:01Z barcode=barcode03	PW1	MNB03	446	0.905609840934544	0.949881276637273	March	gi|104294897|gb|AC099158.5|	86.96	184	24	12	266	441	150186	150365	196.865	Rattus norvegicus BAC CH230-49H2 (Children&apos;s Hospital Oakland Research Institute Rat (BN/SsNHsd/MCW) BAC library) complete sequence	Rattus norvegicus	Rattus	0.412556053811659	2759	7711	40674	9989	10066	10114
6aa03a91-9234-494a-be24-5e4eef1432f4 runid=55872fc3895a9d8b9ff101f69f9078d43dabcb54 read=35647 ch=145 start_time=2017-03-23T23:59:12Z barcode=barcode03	PW1	MNB03	449	0.890879375056791	0.936904265551981	March	gi|1021687832|gb|CM004005.1|	81.82	308	56	28	161	449	34216233	34216531	233.798	Mus musculus castaneus strain CAST/EiJ chromosome 12: whole genome shotgun sequence	Mus musculus	Mus	0.685968819599109	2759	7711	40674	9989	NA	NA
edc1302e-18ab-44a0-a604-4826a16e5162 runid=55872fc3895a9d8b9ff101f69f9078d43dabcb54 read=35851 ch=145 start_time=2017-03-24T00:17:28Z barcode=barcode03	PW1	MNB03	443	0.923666649647385	0.96018928294465	March	gi|1194594347|ref|NC_034597.1|	79.47	190	39	14	71	249	40238099	40237913	122.999	Mus pahari chromosome 8: PAHARI_EIJ_v1.1: whole genome shotgun sequence	Mus pahari	Mus	0.428893905191874	2759	7711	40674	9989	10066	10088
48d32078-59da-4259-b8a8-adb94a409aa9 runid=55872fc3895a9d8b9ff101f69f9078d43dabcb54 read=368 ch=145 start_time=2017-03-23T06:26:08Z barcode=barcode03	PW1	MNB03	615	0.906667312285882	0.949881276637273	March	gi|1194594335|ref|NC_034609.1|	80.88	565	108	48	72	607	32828434	32828979	401.843	Mus pahari chromosome 20: PAHARI_EIJ_v1.1: whole genome shotgun sequence	Mus pahari	Mus	0.91869918699187	2759	7711	40674	9989	10066	10088
86822e25-0cbe-4b53-a900-0de8813b0564 runid=55872fc3895a9d8b9ff101f69f9078d43dabcb54 read=376 ch=145 start_time=2017-03-23T06:26:33Z barcode=barcode03	PW1	MNB03	659	0.905196243992434	0.949881276637273	March	gi|1021681514|gb|CM004133.1|	83.64	214	35	16	361	563	138852858	138852650	187.632	Mus musculus musculus strain PWK/PhJ chromosome X: whole genome shotgun sequence	Mus musculus	Mus	0.324734446130501	2759	7711	40674	9989	NA	NA
b0197e47-e6c9-4a61-8061-6b30bbe98de5 runid=55872fc3895a9d8b9ff101f69f9078d43dabcb54 read=36910 ch=145 start_time=2017-03-24T02:30:35Z barcode=barcode03	PW1	MNB03	406	0.853207862019179	0.9	March	gi|1194594353|ref|NC_034591.1|	84.53	278	43	13	78	348	38114726	38114455	263.345	Mus pahari chromosome 2: PAHARI_EIJ_v1.1: whole genome shotgun sequence	Mus pahari	Mus	0.684729064039409	2759	7711	40674	9989	10066	10088
0addf604-0472-400f-a607-81e8c67be760 runid=55872fc3895a9d8b9ff101f69f9078d43dabcb54 read=5430 ch=145 start_time=2017-03-23T09:56:54Z barcode=barcode03	PW1	MNB03	496	0.905234221804318	0.949881276637273	March	gi|1021687731|gb|CM004012.1|	80.08	246	49	22	193	429	21326976	21326744	163.625	Mus musculus castaneus strain CAST/EiJ chromosome 19: whole genome shotgun sequence	Mus musculus	Mus	0.495967741935484	2759	7711	40674	9989	10066	10088
2325c149-9515-4941-a682-adedf9c3aa53 runid=55872fc3895a9d8b9ff101f69f9078d43dabcb54 read=5432 ch=145 start_time=2017-03-23T09:56:55Z barcode=barcode03	PW1	MNB03	773	0.903112894611755	0.949881276637273	March	gi|1021687731|gb|CM004012.1|	77.78	711	158	82	76	720	21326420	21327114	363.064	Mus musculus castaneus strain CAST/EiJ chromosome 19: whole genome shotgun sequence	Mus musculus	Mus	0.919793014230272	2759	7711	40674	9989	10066	10088
eb912542-a6d5-4be6-a270-23d589103192 runid=55872fc3895a9d8b9ff101f69f9078d43dabcb54 read=5335 ch=145 start_time=2017-03-23T09:51:47Z barcode=barcode03	PW1	MNB03	831	0.910502345779908	0.949881276637273	March	gi|1194594352|ref|NC_034592.1|	81.02	411	78	26	67	463	45222038	45222436	303.971	Mus pahari chromosome 3: PAHARI_EIJ_v1.1: whole genome shotgun sequence	Mus pahari	Mus	0.494584837545126	2759	7711	40674	9989	10066	10088
6baa1fbf-c641-46da-8f45-4b6444bf73b3 runid=55872fc3895a9d8b9ff101f69f9078d43dabcb54 read=11260 ch=146 start_time=2017-03-23T23:55:31Z barcode=barcode03	PW1	MNB03	660	0.903231063488437	0.949881276637273	March	gi|89111957|gb|AC114147.5|	85.23	447	66	39	161	586	180340	179912	424.003	Rattus norvegicus BAC CH230-144F3 (Children&apos;s Hospital Oakland Research Institute Rat (BN/SsNHsd/MCW) BAC library) complete sequence	Rattus norvegicus	Rattus	0.677272727272727	2759	7711	40674	9989	10066	10114
cc19f946-2209-43c5-9635-a35d28f254b2 runid=55872fc3895a9d8b9ff101f69f9078d43dabcb54 read=10579 ch=146 start_time=2017-03-23T23:30:25Z barcode=barcode03	PW1	MNB03	497	0.86488765464197	0.920567176527572	March	gi|505758068|ref|NW_004558709.1|	88.71	124	14	5	178	296	58824973	58824850	147.006	Echinops telfairi isolate 266 unplaced genomic scaffold: EchTel2.0 scaffold00009: whole genome shotgun sequence &gt;gi|425867666|gb|JH980301.1| Echinops telfairi isolate 266 unplaced genomic scaffold scaffold00009: whole genome shotgun sequence	Echinops telfairi	Echinops	0.249496981891348	2759	7711	40674	NA	NA	NA
4b630b59-4406-42d9-83ee-6c42dcd90e14 runid=55872fc3895a9d8b9ff101f69f9078d43dabcb54 read=11683 ch=146 start_time=2017-03-24T00:12:36Z barcode=barcode03	PW1	MNB03	702	0.883475637781548	0.936904265551981	March	gi|425703055|gb|AC246656.3|	79.47	341	70	16	265	598	39533	39864	228.258	Rattus norvegicus Y Chr BAC RNAEX-243A07 (Amplicon Express Rat SHR-Akr BAC library) complete sequence	Rattus norvegicus	Rattus	0.485754985754986	2759	7711	40674	9989	10066	10114
65d3b079-8549-4004-974f-402218e2a2bb runid=55872fc3895a9d8b9ff101f69f9078d43dabcb54 read=12006 ch=146 start_time=2017-03-24T00:23:32Z barcode=barcode03	PW1	MNB03	370	0.888117381908387	0.920567176527572	March	gi|1021681577|gb|CM004058.1|	77.14	245	56	22	86	318	27774667	27774433	122.999	Mus musculus domesticus strain WSB/EiJ chromosome 5: whole genome shotgun sequence	Mus musculus	Mus	0.662162162162162	2759	7711	40674	9989	10066	10088
7b955c17-444c-4ba7-a98a-fd6684ef5936 runid=55872fc3895a9d8b9ff101f69f9078d43dabcb54 read=12426 ch=146 start_time=2017-03-24T00:38:08Z barcode=barcode03	PW1	MNB03	446	0.890624227069733	0.936904265551981	March	gi|689915830|emb|LM396817.1|	84.88	324	49	22	75	392	147	454	307.664	Hymenolepis diminuta genome assembly H_diminuta_Denmark :scaffold HDID_contig0010358	Hymenolepis diminuta	Hymenolepis	0.726457399103139	2759	NA	NA	NA	NA	NA
8c387413-f7df-447d-8975-02c05e1f3b55 runid=55872fc3895a9d8b9ff101f69f9078d43dabcb54 read=12800 ch=146 start_time=2017-03-24T00:58:23Z barcode=barcode03	PW1	MNB03	864	0.90554309668993	0.949881276637273	March	gi|171461026|gb|AC134944.3|	84.88	205	31	14	618	810	37739	37941	195.019	Rattus norvegicus BAC CH230-312C19 (Children&apos;s Hospital Oakland Research Institute Rat (BN/SsNHsd/MCW) BAC library) complete sequence	Rattus norvegicus	Rattus	0.237268518518519	2759	7711	40674	9989	10066	NA
9a72d42e-7c71-4446-8b79-14eed3101f82 runid=55872fc3895a9d8b9ff101f69f9078d43dabcb54 read=12823 ch=146 start_time=2017-03-24T01:01:40Z barcode=barcode03	PW1	MNB03	866	0.889146604131134	0.936904265551981	March	gi|1021681550|gb|CM004113.1|	78.1	242	53	20	300	531	5770284	5770053	135.926	Mus spretus strain SPRET/EiJ chromosome 19: whole genome shotgun sequence	Mus spretus	Mus	0.279445727482679	2759	7711	40674	9989	NA	NA
e0cfc7ee-a2ab-40a6-8a67-20aef340d54b runid=55872fc3895a9d8b9ff101f69f9078d43dabcb54 read=11345 ch=146 start_time=2017-03-23T23:58:22Z barcode=barcode03	PW1	MNB03	664	0.885435278612775	0.936904265551981	March	gi|378744249|gb|AC246509.4|	89.22	204	22	16	343	536	135894	136091	241.185	Rattus norvegicus Y Chr BAC RNECO-104M15 (Amplicon Express Rat SHR-Akr (EcoR1 Digest) BAC library) complete sequence	Rattus norvegicus	Rattus	0.307228915662651	2759	7711	40674	9989	10066	10114
1a36f3ba-c571-405e-8327-4c9f6c3fe3fe runid=55872fc3895a9d8b9ff101f69f9078d43dabcb54 read=1325 ch=146 start_time=2017-03-23T07:15:47Z barcode=barcode03	PW1	MNB03	783	0.931059232283859	0.968377223398316	March	gi|1194594194|ref|NW_018391586.1|	79.03	739	155	37	69	780	58181416	58182144	472.016	Mus pahari chromosome 12 genomic scaffold: PAHARI_EIJ_v1.1 12: whole genome shotgun sequence &gt;gi|1194594343|ref|NC_034601.1| Mus pahari chromosome 12: PAHARI_EIJ_v1.1: whole genome shotgun sequence	Mus pahari	Mus	0.943805874840358	2759	7711	40674	9989	10066	10088
2bc43e01-fb07-4b2e-ad68-b97e05d9ebef runid=55872fc3895a9d8b9ff101f69f9078d43dabcb54 read=1341 ch=146 start_time=2017-03-23T07:16:27Z barcode=barcode03	PW1	MNB03	471	0.930018889322669	0.974881135684904	March	gi|1021687765|gb|CM004009.1|	79.7	330	67	18	70	388	50524333	50524011	222.718	Mus musculus castaneus strain CAST/EiJ chromosome 16: whole genome shotgun sequence	Mus musculus	Mus	0.700636942675159	2759	7711	40674	9989	10066	10088
7ac52fe9-2f65-4b45-b2a5-6464ff04e89f runid=55872fc3895a9d8b9ff101f69f9078d43dabcb54 read=2942 ch=146 start_time=2017-03-23T08:15:00Z barcode=barcode03	PW1	MNB03	580	0.906665159153128	0.949881276637273	March	gi|31193849|gb|AC106947.5|	91.33	450	39	24	72	506	184048	184488	593.895	Rattus norvegicus 1 BAC CH230-19C12 (Children&apos;s Hospital Oakland Research Institute) complete sequence	Rattus norvegicus	Rattus	0.775862068965517	2759	7711	40674	9989	10066	10114
b402dd43-2791-42b8-aac8-a63f35cdddfa runid=55872fc3895a9d8b9ff101f69f9078d43dabcb54 read=2995 ch=146 start_time=2017-03-23T08:17:12Z barcode=barcode03	PW1	MNB03	378	0.904619983878036	0.949881276637273	March	gi|401461827|gb|AC246663.5|	87.89	190	23	8	135	321	4088	3904	217.178	Rattus norvegicus Y Chr BAC RNECO-121H12 (Amplicon Express Rat SHR-Akr (EcoR1 Digest) BAC library) complete sequence	Rattus norvegicus	Rattus	0.502645502645503	2759	7711	40674	9989	10066	10114
4ac54c56-ac15-41dc-8958-04af0e1d1b54 runid=55872fc3895a9d8b9ff101f69f9078d43dabcb54 read=4828 ch=146 start_time=2017-03-23T10:05:21Z barcode=barcode03	PW1	MNB03	396	0.842593904051034	0.874107458820583	March	gi|472235332|gb|AC246173.5|	77.87	348	77	42	71	390	132286	132619	178.399	Rattus norvegicus Y Chr BAC RNECO-221K04 (Amplicon Express Rat SHR-Akr (EcoR1 Digest) BAC library) complete sequence	Rattus norvegicus	Rattus	0.878787878787879	2759	7711	40674	9989	10066	10114
77418398-8300-4e4e-ba36-8f61c2bf41a2 runid=55872fc3895a9d8b9ff101f69f9078d43dabcb54 read=4884 ch=146 start_time=2017-03-23T10:14:46Z barcode=barcode03	PW1	MNB03	1046	0.924886192369806	0.96018928294465	March	gi|49615143|gb|AC095247.5|	92.95	624	44	26	72	682	124754	125364	885.665	Rattus norvegicus 4 BAC CH230-10C6 (Children&apos;s Hospital Oakland Research Institute) complete sequence	Rattus norvegicus	Rattus	0.596558317399618	2759	7711	40674	9989	10066	10114
8903acf7-3657-4d6a-9738-02b2764099ea runid=55872fc3895a9d8b9ff101f69f9078d43dabcb54 read=4617 ch=146 start_time=2017-03-23T09:42:50Z barcode=barcode03	PW1	MNB03	474	0.903837833467974	0.949881276637273	March	gi|1194594203|ref|NW_018391584.1|	82.95	217	37	18	81	293	27600642	27600844	180.245	Mus pahari chromosome 10 genomic scaffold: PAHARI_EIJ_v1.1 10: whole genome shotgun sequence &gt;gi|1194594345|ref|NC_034599.1| Mus pahari chromosome 10: PAHARI_EIJ_v1.1: whole genome shotgun sequence	Mus pahari	Mus	0.457805907172996	2759	NA	NA	NA	NA	NA
9cdd7a05-4374-4186-9b0a-84dfa05c7dc1 runid=55872fc3895a9d8b9ff101f69f9078d43dabcb54 read=5371 ch=146 start_time=2017-03-23T11:19:25Z barcode=barcode03	PW1	MNB03	527	0.899229158337657	0.949881276637273	March	gi|1194526813|ref|NC_034576.1|	84.89	331	50	12	149	474	60004349	60004672	324.284	Mus caroli chromosome 7: CAROLI_EIJ_v1.1: whole genome shotgun sequence	Mus caroli	Mus	0.628083491461101	2759	7711	40674	9989	10066	10088
e2595102-c82d-4302-a4aa-8ec16ad3b54d runid=55872fc3895a9d8b9ff101f69f9078d43dabcb54 read=4854 ch=146 start_time=2017-03-23T10:09:54Z barcode=barcode03	PW1	MNB03	517	0.901896330302968	0.936904265551981	March	gi|1021687885|gb|CM004001.1|	79.35	310	64	27	156	461	33773764	33774050	193.172	Mus musculus castaneus strain CAST/EiJ chromosome 8: whole genome shotgun sequence	Mus musculus	Mus	0.599613152804642	2759	7711	40674	9989	10066	10088
fbae5272-6a92-4f30-ba3f-d1022de9deea runid=55872fc3895a9d8b9ff101f69f9078d43dabcb54 read=5313 ch=146 start_time=2017-03-23T11:03:04Z barcode=barcode03	PW1	MNB03	600	0.852668483451539	0.9	March	gi|1021687704|gb|CM004013.1|	75.5	400	98	48	176	531	19426475	19426870	152.546	Mus musculus castaneus strain CAST/EiJ chromosome X: whole genome shotgun sequence	Mus musculus	Mus	0.666666666666667	2759	7711	40674	9989	10066	10088
2df1583f-c651-4e59-9540-6f29bdc953e3 runid=55872fc3895a9d8b9ff101f69f9078d43dabcb54 read=8342 ch=146 start_time=2017-03-23T16:28:34Z barcode=barcode03	PW1	MNB03	1085	0.872366178336867	0.920567176527572	March	gi|1046832262|ref|XM_017602941.1|	83.86	347	56	22	694	1025	356	695	311.357	PREDICTED: Rattus norvegicus uncharacterized LOC102550711 (LOC102550711): transcript variant X2: mRNA	Rattus norvegicus	Rattus	0.319815668202765	2759	7711	40674	9989	10066	10114
76e774b3-2c13-4359-af5b-b822f93ac0e4 runid=55872fc3895a9d8b9ff101f69f9078d43dabcb54 read=7860 ch=146 start_time=2017-03-23T15:47:59Z barcode=barcode03	PW1	MNB03	377	0.889370494883371	0.936904265551981	March	gi|329299112|gb|AC095195.6|	90.16	254	25	15	75	321	16174	16419	316.897	Rattus norvegicus BAC CH230-5J23 (Children&apos;s Hospital Oakland Research Institute Rat (BN/SsNHsd/MCW) BAC library) complete sequence	Rattus norvegicus	Rattus	0.673740053050398	2759	7711	40674	9989	10066	10114
abcae665-8b02-40d4-b450-5861d9466630 runid=55872fc3895a9d8b9ff101f69f9078d43dabcb54 read=5615 ch=146 start_time=2017-03-23T12:44:47Z barcode=barcode03	PW1	MNB03	364	0.907531839529401	0.949881276637273	March	gi|289666917|gb|AC239865.4|	93.22	236	16	8	81	311	23417	23185	340.904	Rattus norvegicus Y Chr BAC RNAEX-139H07 (Amplicon Express Rat SHR-Akr BAC library) complete sequence	Rattus norvegicus	Rattus	0.648351648351648	2759	7711	40674	9989	10066	10114
bd21d212-7ff6-41bb-aff3-c8e48023a12a runid=55872fc3895a9d8b9ff101f69f9078d43dabcb54 read=7284 ch=146 start_time=2017-03-23T15:01:55Z barcode=barcode03	PW1	MNB03	396	0.884482591803756	0.920567176527572	March	gi|32362304|gb|AC128768.4|	84.62	273	42	26	86	344	59077	59337	248.571	Rattus norvegicus 1 BAC CH230-445L3 (Children&apos;s Hospital Oakland Research Institute) complete sequence	Rattus norvegicus	Rattus	0.689393939393939	2759	7711	40674	9989	10066	10114
bf704fbb-321e-46be-8fdb-eada847b67fe runid=55872fc3895a9d8b9ff101f69f9078d43dabcb54 read=6766 ch=146 start_time=2017-03-23T14:26:16Z barcode=barcode03	PW1	MNB03	416	0.933712720110495	0.968377223398316	March	gi|1194594349|ref|NC_034595.1|	92.96	142	10	4	213	350	80499951	80500092	204.252	Mus pahari chromosome 6: PAHARI_EIJ_v1.1: whole genome shotgun sequence	Mus pahari	Mus	0.341346153846154	2759	7711	40674	9989	10066	NA
c07779c7-3f04-43b3-8959-05eaebeafd9b runid=55872fc3895a9d8b9ff101f69f9078d43dabcb54 read=5376 ch=146 start_time=2017-03-23T11:22:00Z barcode=barcode03	PW1	MNB03	563	0.907613273170965	0.949881276637273	March	gi|1194594339|ref|NC_034605.1|	86.34	205	28	11	76	276	31927271	31927468	213.485	Mus pahari chromosome 16: PAHARI_EIJ_v1.1: whole genome shotgun sequence	Mus pahari	Mus	0.364120781527531	2759	7711	40674	9989	10066	10088
1425fbe8-525d-4de9-a1c8-e013a13dc698 runid=55872fc3895a9d8b9ff101f69f9078d43dabcb54 read=16886 ch=147 start_time=2017-03-23T15:15:09Z barcode=barcode03	PW1	MNB03	907	0.800531881771833	0.841510680753889	March	gi|30315697|gb|AC125680.4|	75.3	421	104	55	158	546	89421	89818	150.699	Rattus norvegicus X BAC CH230-10I21 (Children&apos;s Hospital Oakland Research Institute) complete sequence	Rattus norvegicus	Rattus	0.464167585446527	2759	7711	40674	9989	10066	10114
15d6a8dd-f7d3-4b99-bd23-a2c14a19a942 runid=55872fc3895a9d8b9ff101f69f9078d43dabcb54 read=9220 ch=146 start_time=2017-03-23T18:50:52Z barcode=barcode03	PW1	MNB03	584	0.905494656641929	0.949881276637273	March	gi|21954401|emb|X14434.1|	84.03	457	73	25	74	517	1028	584	416.616	R.norvegicus alpha-2u globulin gene	Rnorvegicus alpha2u	Rnorvegicus	0.782534246575342	2759	7711	40674	9989	10066	10114
37968ae2-7866-4d55-9767-4995c8a64d5e runid=55872fc3895a9d8b9ff101f69f9078d43dabcb54 read=17225 ch=147 start_time=2017-03-23T15:37:56Z barcode=barcode03	PW1	MNB03	831	0.926739840780215	0.96018928294465	March	gi|1194594202|ref|NW_018391585.1|	77.65	349	78	22	72	403	33164718	33164375	193.172	Mus pahari chromosome 11 genomic scaffold: PAHARI_EIJ_v1.1 11: whole genome shotgun sequence &gt;gi|1194594344|ref|NC_034600.1| Mus pahari chromosome 11: PAHARI_EIJ_v1.1: whole genome shotgun sequence	Mus pahari	Mus	0.419975932611312	2759	7711	40674	9989	10066	10088
459bf724-c305-4871-b8f3-f4122fe699f0 runid=55872fc3895a9d8b9ff101f69f9078d43dabcb54 read=9697 ch=146 start_time=2017-03-23T22:18:55Z barcode=barcode03	PW1	MNB03	542	0.924627406226209	0.968377223398316	March	gi|1194594194|ref|NW_018391586.1|	78.63	454	97	50	74	498	9542129	9541697	255.958	Mus pahari chromosome 12 genomic scaffold: PAHARI_EIJ_v1.1 12: whole genome shotgun sequence &gt;gi|1194594343|ref|NC_034601.1| Mus pahari chromosome 12: PAHARI_EIJ_v1.1: whole genome shotgun sequence	Mus pahari	Mus	0.837638376383764	2759	7711	40674	9989	10066	NA
4e25cd9f-4fc1-4599-9825-52330818776e runid=55872fc3895a9d8b9ff101f69f9078d43dabcb54 read=9757 ch=146 start_time=2017-03-23T22:24:05Z barcode=barcode03	PW1	MNB03	789	0.91805677685543	0.96018928294465	March	gi|298889792|emb|FQ226965.1|	79.94	658	132	34	92	732	987	347	453.549	Rattus norvegicus TL0AEA15YN07 mRNA sequence	Rattus norvegicus	Rattus	0.833967046894803	2759	7711	40674	9989	10066	10114
b3c1856b-c987-470b-919f-36027b1c4430 runid=55872fc3895a9d8b9ff101f69f9078d43dabcb54 read=15856 ch=147 start_time=2017-03-23T14:16:50Z barcode=barcode03	PW1	MNB03	505	0.888866370798997	0.936904265551981	March	gi|206797|gb|J00785.1|RATRSSIP	82.64	144	25	4	317	457	185	43	124.846	rat satellite i&apos; dna; 185bp repeat a&apos; (isolated with ecori)	rat satellite	rat	0.285148514851485	NA	NA	NA	NA	NA	NA
bb03948f-c3ac-4230-986a-4a3015b5454a runid=55872fc3895a9d8b9ff101f69f9078d43dabcb54 read=18652 ch=147 start_time=2017-03-23T19:19:22Z barcode=barcode03	PW1	MNB03	521	0.844082108548785	0.874107458820583	March	gi|31193847|gb|AC129263.6|	77.78	360	80	30	77	421	121309	120965	195.019	Rattus norvegicus 2 BAC CH230-258E4 (Children&apos;s Hospital Oakland Research Institute) complete sequence	Rattus norvegicus	Rattus	0.690978886756238	2759	7711	40674	9989	10066	10114
fc920a46-0b43-4455-b36f-7a7535a46c80 runid=55872fc3895a9d8b9ff101f69f9078d43dabcb54 read=19548 ch=147 start_time=2017-03-23T22:24:07Z barcode=barcode03	PW1	MNB03	556	0.876581482921087	0.920567176527572	March	gi|1194594353|ref|NC_034591.1|	79.75	405	82	41	97	481	123746566	123746183	255.958	Mus pahari chromosome 2: PAHARI_EIJ_v1.1: whole genome shotgun sequence	Mus pahari	Mus	0.72841726618705	2759	7711	40674	9989	10066	10088
2a1fcc21-9945-42e8-9b8c-13f2a791a799 runid=55872fc3895a9d8b9ff101f69f9078d43dabcb54 read=20389 ch=147 start_time=2017-03-23T23:51:19Z barcode=barcode03	PW1	MNB03	424	0.892203074623366	0.936904265551981	March	gi|206797|gb|J00785.1|RATRSSIP	84.15	183	29	5	130	310	180	1	172.859	rat satellite i&apos; dna; 185bp repeat a&apos; (isolated with ecori)	rat satellite	rat	0.431603773584906	NA	NA	NA	NA	NA	NA
a161a0a2-5fe7-47d2-8dd7-c8b2d90a115c runid=55872fc3895a9d8b9ff101f69f9078d43dabcb54 read=20177 ch=147 start_time=2017-03-23T23:34:28Z barcode=barcode03	PW1	MNB03	647	0.91987722925924	0.96018928294465	March	gi|34368597|gb|AC110682.6|	93.26	371	25	11	277	645	117249	116888	536.649	Rattus norvegicus 18 BAC CH230-197I20 (Children&apos;s Hospital Oakland Research Institute) complete sequence	Rattus norvegicus	Rattus	0.573415765069552	2759	7711	40674	9989	10066	10114
af803b7c-4d32-486e-b833-90141f012ddc runid=55872fc3895a9d8b9ff101f69f9078d43dabcb54 read=20683 ch=147 start_time=2017-03-24T00:13:40Z barcode=barcode03	PW1	MNB03	710	0.907081522786939	0.949881276637273	March	gi|1021681515|gb|CM004132.1|	89.22	306	33	7	111	411	38165779	38165476	375.99	Mus musculus musculus strain PWK/PhJ chromosome 19: whole genome shotgun sequence	Mus musculus	Mus	0.430985915492958	2759	7711	40674	9989	10066	NA
c099516a-c7f2-4703-8ec0-749f868d5a98 runid=55872fc3895a9d8b9ff101f69f9078d43dabcb54 read=20549 ch=147 start_time=2017-03-24T00:03:08Z barcode=barcode03	PW1	MNB03	450	0.860327826163446	0.9	March	gi|1021688050|gb|CM003994.1|	82.15	381	68	35	83	447	13829742	13830103	294.738	Mus musculus castaneus strain CAST/EiJ chromosome 1: whole genome shotgun sequence	Mus musculus	Mus	0.846666666666667	2759	7711	40674	9989	10066	NA
11f50dfb-cc5c-490f-b297-2fc36a43143d runid=55872fc3895a9d8b9ff101f69f9078d43dabcb54 read=21616 ch=147 start_time=2017-03-24T01:43:07Z barcode=barcode03	PW1	MNB03	323	0.894118058983408	0.949881276637273	March	gi|1021687731|gb|CM004012.1|	87.96	108	13	8	89	191	37414692	37414588	121.153	Mus musculus castaneus strain CAST/EiJ chromosome 19: whole genome shotgun sequence	Mus musculus	Mus	0.334365325077399	2759	7711	40674	9989	NA	NA
16c6efcf-75d3-4bea-b89b-6a1223d9ee70 runid=55872fc3895a9d8b9ff101f69f9078d43dabcb54 read=21185 ch=147 start_time=2017-03-24T00:54:24Z barcode=barcode03	PW1	MNB03	551	0.866810085847683	0.9	March	gi|57634454|gb|AC114650.10|	76.71	249	58	23	240	469	99183	98939	117.459	Mus musculus chromosome 3: clone RP24-151O6: complete sequence	Mus musculus	Mus	0.451905626134301	2759	7711	40674	9989	10066	10088
a426a64e-c523-42d0-bac8-d417f9d5085b runid=55872fc3895a9d8b9ff101f69f9078d43dabcb54 read=21324 ch=147 start_time=2017-03-24T01:11:46Z barcode=barcode03	PW1	MNB03	369	0.889014068628918	0.949881276637273	March	gi|1194594353|ref|NC_034591.1|	79.17	240	50	16	78	307	77246625	77246858	152.546	Mus pahari chromosome 2: PAHARI_EIJ_v1.1: whole genome shotgun sequence	Mus pahari	Mus	0.650406504065041	2759	7711	40674	9989	10066	10088
0d1951e2-1954-45b6-b9d6-0077aca7c4ec runid=55872fc3895a9d8b9ff101f69f9078d43dabcb54 read=39277 ch=147 start_time=2017-03-24T11:26:57Z barcode=barcode03	PW1	MNB03	538	0.868909958686177	0.9	March	gi|1194526814|ref|NC_034575.1|	86.89	122	16	5	224	340	32008079	32008200	132.232	Mus caroli chromosome 6: CAROLI_EIJ_v1.1: whole genome shotgun sequence	Mus caroli	Mus	0.226765799256506	2759	7711	40674	9989	10066	10088
4ddfbb70-8329-48fd-976a-ba2a823c8c52 runid=55872fc3895a9d8b9ff101f69f9078d43dabcb54 read=21975 ch=147 start_time=2017-03-24T02:43:55Z barcode=barcode03	PW1	MNB03	350	0.854316865785793	0.920567176527572	March	gi|1194594333|ref|NC_034611.1|	79.55	264	54	17	40	293	35182091	35181835	172.859	Mus pahari chromosome 22: PAHARI_EIJ_v1.1: whole genome shotgun sequence	Mus pahari	Mus	0.754285714285714	2759	7711	40674	9989	10066	10088
a7fd588e-f0a2-4629-9ded-f304ecc12828 runid=55872fc3895a9d8b9ff101f69f9078d43dabcb54 read=315 ch=147 start_time=2017-03-23T06:30:30Z barcode=barcode03	PW1	MNB03	640	0.871032242435343	0.920567176527572	March	gi|1021681579|gb|CM004056.1|	74.9	526	132	50	71	574	39105132	39105629	195.019	Mus musculus domesticus strain WSB/EiJ chromosome 3: whole genome shotgun sequence	Mus musculus	Mus	0.821875	2759	7711	40674	9989	10066	10088
e6193bac-0924-4a2f-8c82-9f4167277143 runid=55872fc3895a9d8b9ff101f69f9078d43dabcb54 read=2468 ch=147 start_time=2017-03-23T08:05:44Z barcode=barcode03	PW1	MNB03	609	0.863617024775855	0.920567176527572	March	gi|1021681571|gb|CM004064.1|	83.19	238	40	28	354	567	65920805	65921038	193.172	Mus musculus domesticus strain WSB/EiJ chromosome 11: whole genome shotgun sequence	Mus musculus	Mus	0.390804597701149	2759	7711	40674	9989	10066	10088
45bafecc-6087-4b27-8cd2-0e4c3ecd386e runid=55872fc3895a9d8b9ff101f69f9078d43dabcb54 read=748 ch=147 start_time=2017-03-23T06:50:22Z barcode=barcode03	PW1	MNB03	802	0.856068176819386	0.9	March	gi|40841711|gb|AC103411.8|	84.66	378	58	29	161	520	81393	81759	350.137	Rattus norvegicus 15 BAC CH230-7J23 (Children&apos;s Hospital Oakland Research Institute) complete sequence	Rattus norvegicus	Rattus	0.471321695760599	2759	7711	40674	9989	10066	10114
9050a926-5e71-494d-a22b-5de1812a04dc runid=55872fc3895a9d8b9ff101f69f9078d43dabcb54 read=1227 ch=148 start_time=2017-03-23T07:08:17Z barcode=barcode03	PW1	MNB03	506	0.90809567586305	0.96018928294465	March	gi|1194526806|ref|NC_034583.1|	80.83	459	88	42	70	495	64944345	64943896	322.437	Mus caroli chromosome 14: CAROLI_EIJ_v1.1: whole genome shotgun sequence	Mus caroli	Mus	0.907114624505929	2759	7711	40674	9989	10066	10088
9269ad39-dcbb-489f-895e-6d7b35e60d71 runid=55872fc3895a9d8b9ff101f69f9078d43dabcb54 read=1339 ch=148 start_time=2017-03-23T07:12:55Z barcode=barcode03	PW1	MNB03	391	0.922349222099084	0.96018928294465	March	gi|1194594341|ref|NC_034603.1|	80	340	68	29	64	384	67218423	67218752	224.565	Mus pahari chromosome 14: PAHARI_EIJ_v1.1: whole genome shotgun sequence	Mus pahari	Mus	0.869565217391304	2759	7711	40674	9989	10066	10088
9ad972d4-79fe-4b9e-a2e6-fce86f75bb89 runid=55872fc3895a9d8b9ff101f69f9078d43dabcb54 read=40474 ch=147 start_time=2017-03-24T12:32:35Z barcode=barcode03	PW1	MNB03	726	0.871855127095537	0.920567176527572	March	gi|298493339|gb|AC240425.7|	76.14	612	146	45	85	670	6787	6195	279.964	Rattus norvegicus Y Chr BAC RNAEX-106O11 (Amplicon Express Rat SHR-Akr BAC library) complete sequence	Rattus norvegicus	Rattus	0.84297520661157	2759	NA	NA	NA	NA	NA
bfabb8f3-6ae0-4dcc-babe-e35d80bbedf4 runid=55872fc3895a9d8b9ff101f69f9078d43dabcb54 read=1062 ch=148 start_time=2017-03-23T07:01:08Z barcode=barcode03	PW1	MNB03	903	0.883380781310271	0.936904265551981	March	gi|1194594202|ref|NW_018391585.1|	78.25	400	87	44	133	501	49409050	49409436	217.178	Mus pahari chromosome 11 genomic scaffold: PAHARI_EIJ_v1.1 11: whole genome shotgun sequence &gt;gi|1194594344|ref|NC_034600.1| Mus pahari chromosome 11: PAHARI_EIJ_v1.1: whole genome shotgun sequence	Mus pahari	Mus	0.44296788482835	2759	7711	40674	9989	10066	NA
b6ec2ef0-3306-4ed9-9a79-cf02a5e1e699 runid=55872fc3895a9d8b9ff101f69f9078d43dabcb54 read=4265 ch=148 start_time=2017-03-23T10:49:45Z barcode=barcode03	PW1	MNB03	366	0.893624468831293	0.936904265551981	March	gi|1194526808|ref|NC_034581.1|	84.25	254	40	14	69	309	35653462	35653210	235.645	Mus caroli chromosome 12: CAROLI_EIJ_v1.1: whole genome shotgun sequence	Mus caroli	Mus	0.693989071038251	2759	7711	40674	9989	10066	10088
db9e804b-44b3-4465-91b0-1c422c343953 runid=55872fc3895a9d8b9ff101f69f9078d43dabcb54 read=3424 ch=148 start_time=2017-03-23T08:58:34Z barcode=barcode03	PW1	MNB03	586	0.8991789715564	0.949881276637273	March	gi|297515553|gb|AC108619.5|	86.22	225	31	16	71	289	21180	21394	230.105	Rattus norvegicus BAC CH230-297J12 (Children&apos;s Hospital Oakland Research Institute Rat (BN/SsNHsd/MCW) BAC library) complete sequence	Rattus norvegicus	Rattus	0.383959044368601	2759	7711	40674	9989	10066	NA
fb23ed13-a973-4d64-ab89-2628eb22f7d5 runid=55872fc3895a9d8b9ff101f69f9078d43dabcb54 read=3940 ch=148 start_time=2017-03-23T09:45:00Z barcode=barcode03	PW1	MNB03	558	0.916781671228148	0.96018928294465	March	gi|299782613|gb|AC112310.5|	92.22	167	13	3	237	402	92772	92608	233.798	Rattus norvegicus BAC CH230-58E4 (Children&apos;s Hospital Oakland Research Institute Rat (BN/SsNHsd/MCW) BAC library) complete sequence	Rattus norvegicus	Rattus	0.299283154121864	2759	7711	40674	9989	10066	NA
0f9ff7a6-673a-4dcf-b62a-cf768fd649e1 runid=55872fc3895a9d8b9ff101f69f9078d43dabcb54 read=4618 ch=148 start_time=2017-03-23T12:28:28Z barcode=barcode03	PW1	MNB03	610	0.904392789962462	0.936904265551981	March	gi|49457873|gb|AC112330.5|	87.42	477	60	41	73	520	80918	81382	510.796	Rattus norvegicus 15 BAC CH230-185E8 (Children&apos;s Hospital Oakland Research Institute) complete sequence	Rattus norvegicus	Rattus	0.781967213114754	2759	7711	40674	9989	10066	10114
4c66825e-597d-497e-a76c-60602c647be3 runid=55872fc3895a9d8b9ff101f69f9078d43dabcb54 read=7955 ch=148 start_time=2017-03-23T23:25:57Z barcode=barcode03	PW1	MNB03	800	0.881074487914618	0.920567176527572	March	gi|689915830|emb|LM396817.1|	74.14	495	128	49	246	725	48	508	159.932	Hymenolepis diminuta genome assembly H_diminuta_Denmark :scaffold HDID_contig0010358	Hymenolepis diminuta	Hymenolepis	0.61875	2759	NA	NA	NA	NA	NA
c69ce1b6-49bf-40ea-b4d6-0c791f95e4df runid=55872fc3895a9d8b9ff101f69f9078d43dabcb54 read=4718 ch=148 start_time=2017-03-23T13:01:57Z barcode=barcode03	PW1	MNB03	347	0.896052297629722	0.949881276637273	March	gi|307775457|gb|AC242295.4|	85.47	234	34	13	69	294	181175	180947	231.952	Rattus norvegicus Y Chr BAC RNAEX-220I17 (Amplicon Express Rat SHR-Akr BAC library) complete sequence	Rattus norvegicus	Rattus	0.674351585014409	2759	7711	40674	9989	10066	10114
ef8c86cb-0471-40ef-9288-fad55e4822c5 runid=55872fc3895a9d8b9ff101f69f9078d43dabcb54 read=7249 ch=148 start_time=2017-03-23T22:22:26Z barcode=barcode03	PW1	MNB03	626	0.908624624878608	0.949881276637273	March	gi|47084437|gb|AC107274.11|	90.57	318	30	21	67	368	216066	215754	401.843	Rattus norvegicus 18 BAC CH230-207M17 (Children&apos;s Hospital Oakland Research Institute) complete sequence	Rattus norvegicus	Rattus	0.507987220447284	2759	7711	40674	9989	10066	10114
563ff478-9443-4f30-9d82-1fdb89220636 runid=55872fc3895a9d8b9ff101f69f9078d43dabcb54 read=8552 ch=148 start_time=2017-03-23T23:55:13Z barcode=barcode03	PW1	MNB03	523	0.894242045521819	0.949881276637273	March	gi|586829160|ref|NW_006501276.1|	82.96	135	23	7	288	420	3504540	3504411	115.613	Peromyscus maniculatus bairdii unplaced genomic scaffold: Pman_1.0 Scaffold240: whole genome shotgun sequence &gt;gi|562903801|gb|KI615557.1| Peromyscus maniculatus bairdii unplaced genomic scaffold Scaffold240: whole genome shotgun sequence	Peromyscus maniculatus	Peromyscus	0.258126195028681	2759	7711	40674	9989	337677	10040
804f5846-8600-4e8c-8250-bb7b1c6cc294 runid=55872fc3895a9d8b9ff101f69f9078d43dabcb54 read=8755 ch=148 start_time=2017-03-24T00:07:12Z barcode=barcode03	PW1	MNB03	424	0.890249319647015	0.936904265551981	March	gi|1046869073|ref|XR_597026.2|	84.15	328	52	33	69	371	73	392	287.351	PREDICTED: Rattus norvegicus uncharacterized LOC103694229 (LOC103694229): transcript variant X1: ncRNA	Rattus norvegicus	Rattus	0.773584905660377	2759	7711	40674	9989	10066	10114
89aa3d39-cb25-461f-9af1-faf43ce42912 runid=55872fc3895a9d8b9ff101f69f9078d43dabcb54 read=8864 ch=148 start_time=2017-03-24T00:14:49Z barcode=barcode03	PW1	MNB03	516	0.915600644806384	0.96018928294465	March	gi|689915830|emb|LM396817.1|	81.05	459	87	23	71	513	53	504	344.597	Hymenolepis diminuta genome assembly H_diminuta_Denmark :scaffold HDID_contig0010358	Hymenolepis diminuta	Hymenolepis	0.88953488372093	2759	NA	NA	NA	NA	NA
8a314058-2ae4-4f09-8b07-4e7800605b58 runid=55872fc3895a9d8b9ff101f69f9078d43dabcb54 read=8807 ch=148 start_time=2017-03-24T00:11:37Z barcode=barcode03	PW1	MNB03	383	0.892102182381384	0.936904265551981	March	gi|1021687911|gb|CM004000.1|	85.38	253	37	12	77	327	96215254	96215496	252.265	Mus musculus castaneus strain CAST/EiJ chromosome 7: whole genome shotgun sequence	Mus musculus	Mus	0.660574412532637	2759	7711	40674	9989	NA	NA
afe9d74b-4b91-4465-95ea-d549f0dd11a0 runid=55872fc3895a9d8b9ff101f69f9078d43dabcb54 read=8022 ch=148 start_time=2017-03-23T23:28:46Z barcode=barcode03	PW1	MNB03	493	0.886793668160632	0.920567176527572	March	gi|1021681527|gb|CM004120.1|	77.21	272	62	18	183	443	3819436	3819700	143.312	Mus musculus musculus strain PWK/PhJ chromosome 7: whole genome shotgun sequence	Mus musculus	Mus	0.551724137931034	2759	7711	40674	9989	10066	10088
c47069c5-25bf-4e63-bd64-6e1cdaa4832e runid=55872fc3895a9d8b9ff101f69f9078d43dabcb54 read=8459 ch=148 start_time=2017-03-23T23:49:11Z barcode=barcode03	PW1	MNB03	521	0.88638206330448	0.936904265551981	March	gi|1021687704|gb|CM004013.1|	83.76	234	38	13	245	469	41886966	41886737	209.792	Mus musculus castaneus strain CAST/EiJ chromosome X: whole genome shotgun sequence	Mus musculus	Mus	0.449136276391555	2759	7711	40674	9989	10066	10088
14f6f900-9bb9-4355-896c-c588f159c952 runid=55872fc3895a9d8b9ff101f69f9078d43dabcb54 read=9763 ch=148 start_time=2017-03-24T01:30:07Z barcode=barcode03	PW1	MNB03	1365	0.884403684339084	0.936904265551981	March	gi|1194594203|ref|NW_018391584.1|	87.62	105	13	2	90	193	49227201	49227098	121.153	Mus pahari chromosome 10 genomic scaffold: PAHARI_EIJ_v1.1 10: whole genome shotgun sequence &gt;gi|1194594345|ref|NC_034599.1| Mus pahari chromosome 10: PAHARI_EIJ_v1.1: whole genome shotgun sequence	Mus pahari	Mus	0.0769230769230769	2759	7711	40674	9989	10066	10088
17b6b567-b817-44c0-a2bc-600f9b35a720 runid=55872fc3895a9d8b9ff101f69f9078d43dabcb54 read=10253 ch=149 start_time=2017-03-24T02:20:38Z barcode=barcode03	PW1	MNB03	821	0.819474104549576	0.874107458820583	March	gi|1194526806|ref|NC_034583.1|	83.83	167	27	6	193	355	11734388	11734552	154.392	Mus caroli chromosome 14: CAROLI_EIJ_v1.1: whole genome shotgun sequence	Mus caroli	Mus	0.203410475030451	2759	7711	40674	9989	10066	10088
00852f5b-efc8-409e-b255-3dfe4010bae9 runid=55872fc3895a9d8b9ff101f69f9078d43dabcb54 read=3066 ch=149 start_time=2017-03-23T14:27:22Z barcode=barcode03	PW1	MNB03	434	0.897267568596929	0.936904265551981	March	gi|1021681564|gb|CM004071.1|	85.2	250	37	10	150	396	29346599	29346841	248.571	Mus musculus domesticus strain WSB/EiJ chromosome 18: whole genome shotgun sequence	Mus musculus	Mus	0.576036866359447	2759	7711	40674	9989	10066	10088
0c658132-869e-4c5c-919a-b2016cabd989 runid=55872fc3895a9d8b9ff101f69f9078d43dabcb54 read=2402 ch=149 start_time=2017-03-23T11:01:37Z barcode=barcode03	PW1	MNB03	362	0.826454481559035	0.874107458820583	March	gi|1046838517|ref|XM_017588207.1|	81.82	253	46	15	65	304	6437	6187	198.712	PREDICTED: Rattus norvegicus family with sequence similarity 104: member B (Fam104b): transcript variant X14: mRNA	Rattus norvegicus	Rattus	0.698895027624309	2759	7711	40674	9989	10066	10114
2427118c-42a2-4569-846e-72f849700ba5 runid=55872fc3895a9d8b9ff101f69f9078d43dabcb54 read=2370 ch=149 start_time=2017-03-23T10:47:31Z barcode=barcode03	PW1	MNB03	350	0.875238946637809	0.920567176527572	March	gi|32362329|gb|AC097257.7|	87.88	231	28	12	73	296	4394	4619	261.498	Rattus norvegicus X BAC CH230-180I13 (Children&apos;s Hospital Oakland Research Institute) complete sequence	Rattus norvegicus	Rattus	0.66	2759	7711	40674	9989	10066	10114
2d4b3ee9-d1fc-49f2-b755-363364efccb2 runid=55872fc3895a9d8b9ff101f69f9078d43dabcb54 read=2246 ch=149 start_time=2017-03-23T10:17:02Z barcode=barcode03	PW1	MNB03	572	0.882481041778621	0.936904265551981	March	gi|1021687845|gb|CM004004.1|	75.67	411	100	44	70	453	63343820	63343427	165.472	Mus musculus castaneus strain CAST/EiJ chromosome 11: whole genome shotgun sequence	Mus musculus	Mus	0.718531468531469	2759	7711	40674	9989	10066	10088
b5c44ac8-48b4-43cc-ab07-a9d6764ca07f runid=55872fc3895a9d8b9ff101f69f9078d43dabcb54 read=4638 ch=149 start_time=2017-03-23T16:14:15Z barcode=barcode03	PW1	MNB03	475	0.912424404222527	0.96018928294465	March	gi|260441712|gb|AC128582.3|	86.22	312	43	19	122	419	154917	155223	320.591	Rattus norvegicus BAC CH230-349P12 (Children&apos;s Hospital Oakland Research Institute Rat (BN/SsNHsd/MCW) BAC library) complete sequence	Rattus norvegicus	Rattus	0.656842105263158	2759	7711	40674	9989	10066	10114
6022399c-7e5a-40f7-a3e5-a37159934048 runid=55872fc3895a9d8b9ff101f69f9078d43dabcb54 read=7801 ch=149 start_time=2017-03-23T23:28:54Z barcode=barcode03	PW1	MNB03	486	0.935761500902313	0.968377223398316	March	gi|1194594194|ref|NW_018391586.1|	85.02	307	46	21	82	379	65067489	65067783	292.891	Mus pahari chromosome 12 genomic scaffold: PAHARI_EIJ_v1.1 12: whole genome shotgun sequence &gt;gi|1194594343|ref|NC_034601.1| Mus pahari chromosome 12: PAHARI_EIJ_v1.1: whole genome shotgun sequence	Mus pahari	Mus	0.631687242798354	2759	7711	40674	9989	10066	10088
6b63a90f-72cd-4f35-b867-bd8176318a6c runid=55872fc3895a9d8b9ff101f69f9078d43dabcb54 read=7510 ch=149 start_time=2017-03-23T23:07:35Z barcode=barcode03	PW1	MNB03	468	0.915973753916436	0.96018928294465	March	gi|1021681564|gb|CM004071.1|	79.37	349	72	26	88	419	389482	389821	222.718	Mus musculus domesticus strain WSB/EiJ chromosome 18: whole genome shotgun sequence	Mus musculus	Mus	0.745726495726496	2759	7711	40674	9989	10066	10088
8fedd79d-b985-4fba-a485-813abc525020 runid=55872fc3895a9d8b9ff101f69f9078d43dabcb54 read=8004 ch=149 start_time=2017-03-23T23:38:29Z barcode=barcode03	PW1	MNB03	336	0.90958734007163	0.949881276637273	March	gi|1021681546|gb|CM004098.1|	84.21	266	42	17	69	321	12535788	12535527	243.031	Mus spretus strain SPRET/EiJ chromosome 5: whole genome shotgun sequence	Mus spretus	Mus	0.791666666666667	2759	7711	40674	9989	10066	10088
d0b8cfe0-827e-4947-8bf3-be094e213361 runid=55872fc3895a9d8b9ff101f69f9078d43dabcb54 read=5576 ch=149 start_time=2017-03-23T19:10:48Z barcode=barcode03	PW1	MNB03	443	0.859969330683478	0.9	March	gi|586829372|ref|NW_006501064.1|	81.03	174	33	19	223	389	1658563	1658402	121.153	Peromyscus maniculatus bairdii unplaced genomic scaffold: Pman_1.0 Scaffold28: whole genome shotgun sequence &gt;gi|562904419|gb|KI615345.1| Peromyscus maniculatus bairdii unplaced genomic scaffold Scaffold28: whole genome shotgun sequence	Peromyscus maniculatus	Peromyscus	0.392776523702032	2759	7711	40674	9989	337677	10040
7a7e86bf-4d26-4417-9541-330dc52be0c7 runid=55872fc3895a9d8b9ff101f69f9078d43dabcb54 read=8918 ch=149 start_time=2017-03-24T00:36:26Z barcode=barcode03	PW1	MNB03	391	0.910416295990502	0.96018928294465	March	gi|1209185349|ref|NG_006327.2|	91.7	277	23	16	67	334	7502	7771	370.45	Rattus norvegicus vomeronasal 2 receptor: pseudogene 30 (Vom2r-ps30) on chromosome 1	Rattus norvegicus	Rattus	0.70843989769821	2759	7711	40674	9989	10066	10114
c52e6ddf-46b6-41a2-83df-0d28547d458a runid=55872fc3895a9d8b9ff101f69f9078d43dabcb54 read=8288 ch=149 start_time=2017-03-23T23:54:46Z barcode=barcode03	PW1	MNB03	471	0.899686870130779	0.936904265551981	March	gi|1194526812|ref|NC_034577.1|	80.65	398	77	21	85	468	89434876	89434486	289.198	Mus caroli chromosome 8: CAROLI_EIJ_v1.1: whole genome shotgun sequence	Mus caroli	Mus	0.845010615711253	2759	7711	40674	9989	10066	10088
2241483e-716d-4cde-bc23-672a66e6cc5b runid=55872fc3895a9d8b9ff101f69f9078d43dabcb54 read=9541 ch=149 start_time=2017-03-24T01:22:29Z barcode=barcode03	PW1	MNB03	674	0.921729299707562	0.96018928294465	March	gi|1021687845|gb|CM004004.1|	82.83	559	96	47	69	619	21983774	21983255	457.243	Mus musculus castaneus strain CAST/EiJ chromosome 11: whole genome shotgun sequence	Mus musculus	Mus	0.829376854599407	2759	7711	40674	9989	NA	NA
55cc234c-b6c8-4ec2-9ecd-d5650d84aad6 runid=55872fc3895a9d8b9ff101f69f9078d43dabcb54 read=9174 ch=149 start_time=2017-03-24T00:55:15Z barcode=barcode03	PW1	MNB03	327	0.909055762016296	0.949881276637273	March	gi|1021687911|gb|CM004000.1|	89.11	101	11	2	181	281	127402202	127402300	124.846	Mus musculus castaneus strain CAST/EiJ chromosome 7: whole genome shotgun sequence	Mus musculus	Mus	0.308868501529052	2759	7711	40674	9989	10066	10088
c1ae7b9d-c7d3-405f-86ea-e5a0351dad9f runid=55872fc3895a9d8b9ff101f69f9078d43dabcb54 read=8983 ch=149 start_time=2017-03-24T00:42:02Z barcode=barcode03	PW1	MNB03	476	0.861849875848039	0.9	March	gi|1021681575|gb|CM004060.1|	81.06	227	43	16	123	336	111063660	111063437	167.319	Mus musculus domesticus strain WSB/EiJ chromosome 7: whole genome shotgun sequence	Mus musculus	Mus	0.476890756302521	2759	7711	40674	9989	10066	10088
f0672ba4-2f30-4126-9502-3e7622d46141 runid=55872fc3895a9d8b9ff101f69f9078d43dabcb54 read=9105 ch=149 start_time=2017-03-24T00:51:56Z barcode=barcode03	PW1	MNB03	409	0.874298512044244	0.920567176527572	March	gi|1046888775|ref|XM_006237816.3|	82.1	324	58	27	59	363	386	701	252.265	PREDICTED: Rattus norvegicus transcription elongation factor A (SII) 1 (Tcea1): transcript variant X1: mRNA	Rattus norvegicus	Rattus	0.792176039119804	2759	7711	40674	9989	NA	NA
3c500890-0da2-4c7a-bc2f-d4f2741ee0d6 runid=55872fc3895a9d8b9ff101f69f9078d43dabcb54 read=18191 ch=150 start_time=2017-03-23T17:25:05Z barcode=barcode03	PW1	MNB03	568	0.83959875422699	0.874107458820583	March	gi|1046872501|ref|XM_006232231.3|	81.8	467	85	42	68	508	3645	4095	353.83	PREDICTED: Rattus norvegicus eukaryotic translation initiation factor 5A2 (Eif5a2): transcript variant X1: mRNA	Rattus norvegicus	Rattus	0.822183098591549	2759	7711	40674	9989	10066	10114
8a11457d-9cc7-467a-971b-a0ed33d5750b runid=55872fc3895a9d8b9ff101f69f9078d43dabcb54 read=818 ch=14 start_time=2017-03-23T07:20:00Z barcode=barcode03	PW1	MNB03	444	0.841990241256991	0.874107458820583	March	gi|1021681556|gb|CM004107.1|	78.89	270	57	29	82	331	9582878	9583138	156.239	Mus spretus strain SPRET/EiJ chromosome 13: whole genome shotgun sequence	Mus spretus	Mus	0.608108108108108	2759	7711	40674	9989	10066	NA
e38e5d97-ec71-4dca-ab09-925af6219fef runid=55872fc3895a9d8b9ff101f69f9078d43dabcb54 read=17043 ch=150 start_time=2017-03-23T16:32:46Z barcode=barcode03	PW1	MNB03	559	0.890836883329904	0.936904265551981	March	gi|1194594330|ref|NW_018391575.1|	83.49	212	35	14	284	488	67863281	67863485	185.785	Mus pahari chromosome 1 genomic scaffold: PAHARI_EIJ_v1.1 1: whole genome shotgun sequence &gt;gi|1194594354|ref|NC_034590.1| Mus pahari chromosome 1: PAHARI_EIJ_v1.1: whole genome shotgun sequence	Mus pahari	Mus	0.379248658318426	2759	7711	40674	9989	10066	10088
e8b51ddc-6ec6-4bf6-ba14-5a8c33044a7c runid=55872fc3895a9d8b9ff101f69f9078d43dabcb54 read=17329 ch=150 start_time=2017-03-23T16:44:18Z barcode=barcode03	PW1	MNB03	387	0.898922341916874	0.936904265551981	March	gi|1021681570|gb|CM004065.1|	79.23	260	54	19	84	330	49309430	49309177	163.625	Mus musculus domesticus strain WSB/EiJ chromosome 12: whole genome shotgun sequence	Mus musculus	Mus	0.671834625322997	2759	7711	40674	9989	10066	10088
4879ee17-a0a1-451f-90b3-bc6a9d450238 runid=55872fc3895a9d8b9ff101f69f9078d43dabcb54 read=22653 ch=150 start_time=2017-03-23T22:17:42Z barcode=barcode03	PW1	MNB03	697	0.899286397314418	0.936904265551981	March	gi|689915830|emb|LM396817.1|	77.65	528	118	26	70	584	545	31	298.431	Hymenolepis diminuta genome assembly H_diminuta_Denmark :scaffold HDID_contig0010358	Hymenolepis diminuta	Hymenolepis	0.757532281205165	2759	NA	NA	NA	NA	NA
7cc56dec-d5cb-4b06-b230-088199eb0acb runid=55872fc3895a9d8b9ff101f69f9078d43dabcb54 read=23064 ch=150 start_time=2017-03-23T22:45:24Z barcode=barcode03	PW1	MNB03	460	0.920216363215638	0.949881276637273	March	gi|46485475|ref|NG_003718.1|	89.77	342	35	21	71	403	481	152	418.463	Rattus norvegicus olfactory receptor pseudogene 452 (Olr452-ps) on chromosome 3	Rattus norvegicus	Rattus	0.743478260869565	2759	7711	40674	9989	10066	10114
c59f189a-1c4f-49be-8e70-bd848a292658 runid=55872fc3895a9d8b9ff101f69f9078d43dabcb54 read=22704 ch=150 start_time=2017-03-23T22:20:12Z barcode=barcode03	PW1	MNB03	429	0.903887194150099	0.949881276637273	March	gi|1194526810|ref|NC_034579.1|	85.57	298	43	21	76	359	121380359	121380069	294.738	Mus caroli chromosome 10: CAROLI_EIJ_v1.1: whole genome shotgun sequence	Mus caroli	Mus	0.694638694638695	2759	7711	40674	9989	10066	NA
515c2463-b353-41c7-aaf4-cfde1447b4ca runid=55872fc3895a9d8b9ff101f69f9078d43dabcb54 read=23952 ch=150 start_time=2017-03-23T23:48:09Z barcode=barcode03	PW1	MNB03	843	0.905901518045383	0.936904265551981	March	gi|354792627|gb|JN957128.1|	75.66	645	157	79	66	676	35669	35070	248.571	Mus musculus targeted KO-first: conditional ready: lacZ-tagged mutant allele Pla2g4c:tm1a(KOMP)Wtsi; transgenic	Mus musculus	Mus	0.765124555160142	2759	7711	40674	9989	10066	10088
a92a8fea-53f4-4003-9694-e42c09054df5 runid=55872fc3895a9d8b9ff101f69f9078d43dabcb54 read=23730 ch=150 start_time=2017-03-23T23:37:30Z barcode=barcode03	PW1	MNB03	332	0.88674287121235	0.920567176527572	March	gi|1046822293|ref|XM_017604625.1|	85.22	203	30	14	70	263	2076	2273	196.865	PREDICTED: Rattus norvegicus immunoglobulin-like and fibronectin type III domain containing 1 (Igfn1): transcript variant X2: mRNA &gt;gi|1046857259|ref|XM_017598982.1| PREDICTED: Rattus norvegicus immunoglobulin-like and fibronectin type III domain containing 1 (Igfn1): transcript variant X2: mRNA	Rattus norvegicus	Rattus	0.61144578313253	2759	7711	40674	9989	10066	10114
ac8d09a5-06d2-4cd2-ac51-eaec6d012e38 runid=55872fc3895a9d8b9ff101f69f9078d43dabcb54 read=23931 ch=150 start_time=2017-03-23T23:46:39Z barcode=barcode03	PW1	MNB03	347	0.909512602867966	0.949881276637273	March	gi|40645547|dbj|AB113399.1|	90.53	285	27	19	72	344	119404	119681	359.37	Rattus norvegicus rCNR gene for cadherin-related neuronal receptor: exon cluster	Rattus norvegicus	Rattus	0.821325648414986	2759	7711	40674	9989	10066	10114
c87b5078-a5ba-4fd9-b258-3d70dbe34731 runid=55872fc3895a9d8b9ff101f69f9078d43dabcb54 read=24230 ch=150 start_time=2017-03-24T00:05:44Z barcode=barcode03	PW1	MNB03	794	0.854066324079827	0.9	March	gi|1021687765|gb|CM004009.1|	83.96	293	47	19	80	364	98990992	98990711	263.345	Mus musculus castaneus strain CAST/EiJ chromosome 16: whole genome shotgun sequence	Mus musculus	Mus	0.369017632241814	2759	7711	40674	9989	NA	NA
2bfafe6a-dc37-40dd-a9ce-1bea8fab8903 runid=55872fc3895a9d8b9ff101f69f9078d43dabcb54 read=25020 ch=150 start_time=2017-03-24T00:56:41Z barcode=barcode03	PW1	MNB03	538	0.874760875245443	0.920567176527572	March	gi|88608890|gb|AC131405.5|	84.77	302	46	23	65	355	182260	181971	281.811	Rattus norvegicus BAC CH230-179I7 (Children&apos;s Hospital Oakland Research Institute Rat (BN/SsNHsd/MCW) BAC library) complete sequence	Rattus norvegicus	Rattus	0.561338289962825	2759	7711	40674	9989	10066	10114
34fda2fd-f612-4e85-8d45-1d427146a99d runid=55872fc3895a9d8b9ff101f69f9078d43dabcb54 read=25359 ch=150 start_time=2017-03-24T01:21:11Z barcode=barcode03	PW1	MNB03	499	0.906963710121108	0.949881276637273	March	gi|256985237|gb|AC117338.4|	92.25	374	29	26	72	437	113284	113639	507.102	Rattus norvegicus CH230-351P22 (Children&apos;s Hospital Oakland Research Institute Rat (BN/SsNHsd/MCW) BAC library) complete sequence	Rattus norvegicus	Rattus	0.749498997995992	2759	7711	40674	9989	10066	10114
416f5ee5-d4f1-4412-996a-57eb4883d472 runid=55872fc3895a9d8b9ff101f69f9078d43dabcb54 read=2961 ch=150 start_time=2017-03-23T08:10:25Z barcode=barcode03	PW1	MNB03	442	0.913990272483672	0.96018928294465	March	gi|425703055|gb|AC246656.3|	86.54	260	35	4	74	331	22261	22004	283.658	Rattus norvegicus Y Chr BAC RNAEX-243A07 (Amplicon Express Rat SHR-Akr BAC library) complete sequence	Rattus norvegicus	Rattus	0.588235294117647	2759	NA	NA	NA	NA	NA
38dca8d1-f704-427a-ba2c-e60859ecf35a runid=55872fc3895a9d8b9ff101f69f9078d43dabcb54 read=1565 ch=151 start_time=2017-03-23T08:07:58Z barcode=barcode03	PW1	MNB03	394	0.893660512453247	0.936904265551981	March	gi|226192808|gb|AC096406.7|	80.92	262	50	17	97	348	158895	159149	191.325	Rattus norvegicus CH230-62C22 (Children&apos;s Hospital Oakland Research Institute Rat (BN/SsNHsd/MCW) BAC library) complete sequence	Rattus norvegicus	Rattus	0.66497461928934	2759	7711	40674	9989	10066	10114
c66eb76a-9004-42c4-aa9b-be66eead1053 runid=55872fc3895a9d8b9ff101f69f9078d43dabcb54 read=3023 ch=150 start_time=2017-03-23T08:13:03Z barcode=barcode03	PW1	MNB03	356	0.899457004830594	0.949881276637273	March	gi|1021687911|gb|CM004000.1|	79.89	189	38	12	83	263	23530086	23529902	128.539	Mus musculus castaneus strain CAST/EiJ chromosome 7: whole genome shotgun sequence	Mus musculus	Mus	0.530898876404494	2759	7711	40674	9989	10066	10088
f3819f52-6ece-4309-acb6-73d26f53a99b runid=55872fc3895a9d8b9ff101f69f9078d43dabcb54 read=4592 ch=150 start_time=2017-03-23T09:13:20Z barcode=barcode03	PW1	MNB03	576	0.910733423581808	0.949881276637273	March	gi|1194594333|ref|NC_034611.1|	81.36	338	63	25	186	506	2704676	2704347	252.265	Mus pahari chromosome 22: PAHARI_EIJ_v1.1: whole genome shotgun sequence	Mus pahari	Mus	0.586805555555556	2759	7711	40674	9989	10066	10088
043d080a-c7b3-42f3-83eb-4dac03ea8e01 runid=55872fc3895a9d8b9ff101f69f9078d43dabcb54 read=5024 ch=151 start_time=2017-03-23T11:25:31Z barcode=barcode03	PW1	MNB03	596	0.859737361287883	0.920567176527572	March	gi|49615143|gb|AC095247.5|	83.17	303	51	23	60	347	123462	123756	255.958	Rattus norvegicus 4 BAC CH230-10C6 (Children&apos;s Hospital Oakland Research Institute) complete sequence	Rattus norvegicus	Rattus	0.508389261744966	2759	7711	40674	9989	10066	10114
153de0a2-df2f-41b1-9e1a-68dce3e627cc runid=55872fc3895a9d8b9ff101f69f9078d43dabcb54 read=392 ch=151 start_time=2017-03-23T06:36:17Z barcode=barcode03	PW1	MNB03	415	0.91026634017322	0.96018928294465	March	gi|1046881220|ref|XM_006233873.3|	88.48	356	41	25	70	412	6906	7249	407.383	PREDICTED: Rattus norvegicus collagen: type V: alpha 1 (Col5a1): transcript variant X1: mRNA	Rattus norvegicus	Rattus	0.857831325301205	2759	7711	40674	9989	10066	10114
263c8709-7459-4418-b3a5-e3b5abcd7d07 runid=55872fc3895a9d8b9ff101f69f9078d43dabcb54 read=4823 ch=151 start_time=2017-03-23T10:36:25Z barcode=barcode03	PW1	MNB03	303	0.886190338157883	0.936904265551981	March	gi|1194526784|ref|NW_018388428.1|	83.76	197	32	16	71	257	82127832	82128022	172.859	Mus caroli chromosome 16 genomic scaffold: CAROLI_EIJ_v1.1 16: whole genome shotgun sequence &gt;gi|1194526804|ref|NC_034585.1| Mus caroli chromosome 16: CAROLI_EIJ_v1.1: whole genome shotgun sequence	Mus caroli	Mus	0.65016501650165	2759	7711	40674	9989	10066	NA
7cd6828b-bb56-40c7-ab04-1c629e79aaba runid=55872fc3895a9d8b9ff101f69f9078d43dabcb54 read=4553 ch=151 start_time=2017-03-23T10:01:47Z barcode=barcode03	PW1	MNB03	643	0.873585385772133	0.920567176527572	March	gi|1194594348|ref|NC_034596.1|	83.14	172	29	8	223	390	8220173	8220340	150.699	Mus pahari chromosome 7: PAHARI_EIJ_v1.1: whole genome shotgun sequence	Mus pahari	Mus	0.267496111975117	2759	7711	40674	9989	10066	10088
415ebc05-c6e9-4934-8a07-29ed8afa8c4d runid=55872fc3895a9d8b9ff101f69f9078d43dabcb54 read=7253 ch=151 start_time=2017-03-23T16:12:27Z barcode=barcode03	PW1	MNB03	295	0.85524631821188	0.9	March	gi|1194594342|ref|NC_034602.1|	82.56	195	34	13	48	239	95570873	95570689	159.932	Mus pahari chromosome 13: PAHARI_EIJ_v1.1: whole genome shotgun sequence	Mus pahari	Mus	0.661016949152542	2759	7711	40674	9989	10066	10088
c4a84993-fe28-40f4-a335-98460b538650 runid=55872fc3895a9d8b9ff101f69f9078d43dabcb54 read=6236 ch=151 start_time=2017-03-23T14:52:56Z barcode=barcode03	PW1	MNB03	409	0.869933318554623	0.920567176527572	March	gi|186973221|gb|AC123358.5|	83.57	286	47	18	84	356	14379	14659	252.265	Rattus norvegicus BAC CH230-252L18 (Children&apos;s Hospital Oakland Research Institute Rat (BN/SsNHsd/MCW) BAC library) complete sequence	Rattus norvegicus	Rattus	0.699266503667482	2759	7711	40674	9989	10066	10114
dad7c9fd-a134-4a4d-87d7-e118fa2f3c1f runid=55872fc3895a9d8b9ff101f69f9078d43dabcb54 read=7902 ch=151 start_time=2017-03-23T17:35:13Z barcode=barcode03	PW1	MNB03	597	0.861559576344164	0.9	March	gi|689915830|emb|LM396817.1|	80.56	355	69	20	192	540	118	458	255.958	Hymenolepis diminuta genome assembly H_diminuta_Denmark :scaffold HDID_contig0010358	Hymenolepis diminuta	Hymenolepis	0.59463986599665	2759	NA	NA	NA	NA	NA
e61e736d-252c-419c-a782-8ec1b80fbe83 runid=55872fc3895a9d8b9ff101f69f9078d43dabcb54 read=7939 ch=151 start_time=2017-03-23T17:47:56Z barcode=barcode03	PW1	MNB03	889	0.882728744109232	0.920567176527572	March	gi|298493339|gb|AC240425.7|	77.15	674	154	52	174	833	1176	1811	344.597	Rattus norvegicus Y Chr BAC RNAEX-106O11 (Amplicon Express Rat SHR-Akr BAC library) complete sequence	Rattus norvegicus	Rattus	0.758155230596176	2759	7711	40674	9989	10066	10114
10be827b-b2a5-4d8b-af62-734c09622c3c runid=55872fc3895a9d8b9ff101f69f9078d43dabcb54 read=10485 ch=152 start_time=2017-03-23T17:31:24Z barcode=barcode03	PW1	MNB03	488	0.903185507448673	0.949881276637273	March	gi|1194594331|ref|NC_034613.1|	81.9	221	40	11	68	285	111867622	111867410	176.552	Mus pahari chromosome X: PAHARI_EIJ_v1.1: whole genome shotgun sequence	Mus pahari	Mus	0.452868852459016	2759	7711	40674	9989	10066	10088
26817902-1f04-438c-9087-6532ef3f0199 runid=55872fc3895a9d8b9ff101f69f9078d43dabcb54 read=8189 ch=151 start_time=2017-03-23T19:20:39Z barcode=barcode03	PW1	MNB03	1022	0.883948161675265	0.936904265551981	March	gi|530287056|ref|NC_022010.1|	78.98	847	178	87	91	896	18784711	18785511	497.869	Microtus ochrogaster isolate Prairie Vole_2 chromosome 2: MicOch1.0: whole genome shotgun sequence &gt;gi|428755270|gb|CM001673.1| Microtus ochrogaster chromosome 2: whole genome shotgun sequence	Microtus ochrogaster	Microtus	0.828767123287671	2759	7711	40674	9989	NA	NA
d0c7a1c2-9312-4a84-9443-a9450327a175 runid=55872fc3895a9d8b9ff101f69f9078d43dabcb54 read=8070 ch=151 start_time=2017-03-23T18:40:26Z barcode=barcode03	PW1	MNB03	516	0.887802890065659	0.936904265551981	March	gi|1021681541|gb|CM004100.1|	80.95	315	60	20	81	383	101902291	101902597	231.952	Mus spretus strain SPRET/EiJ chromosome 7: whole genome shotgun sequence	Mus spretus	Mus	0.61046511627907	2759	7711	40674	9989	10066	10088
64eacc8f-e5b4-45c3-a0b8-b0752072d116 runid=55872fc3895a9d8b9ff101f69f9078d43dabcb54 read=11402 ch=152 start_time=2017-03-23T22:19:44Z barcode=barcode03	PW1	MNB03	421	0.882184634061805	0.936904265551981	March	gi|689915830|emb|LM396817.1|	80.51	272	53	14	93	354	507	240	196.865	Hymenolepis diminuta genome assembly H_diminuta_Denmark :scaffold HDID_contig0010358	Hymenolepis diminuta	Hymenolepis	0.646080760095012	2759	NA	NA	NA	NA	NA
66d05e0e-0240-40eb-90d5-2efc7a9aecc7 runid=55872fc3895a9d8b9ff101f69f9078d43dabcb54 read=10904 ch=152 start_time=2017-03-23T19:17:28Z barcode=barcode03	PW1	MNB03	403	0.85900430487592	0.9	March	gi|298910774|emb|FQ228946.1|	85.39	178	26	12	79	252	1305	1136	174.705	Rattus norvegicus TL0ADA50YE19 mRNA sequence	Rattus norvegicus	Rattus	0.441687344913151	2759	7711	40674	9989	10066	10114
712bae65-ae16-4e82-94be-b37d2f8d3dcc runid=55872fc3895a9d8b9ff101f69f9078d43dabcb54 read=10819 ch=152 start_time=2017-03-23T18:53:07Z barcode=barcode03	PW1	MNB03	390	0.914349355748065	0.96018928294465	March	gi|1194526807|ref|NC_034582.1|	87.18	156	20	11	69	217	58872661	58872510	167.319	Mus caroli chromosome 13: CAROLI_EIJ_v1.1: whole genome shotgun sequence	Mus caroli	Mus	0.4	2759	7711	40674	NA	NA	NA
a2edf46a-4c69-405a-aa8f-4b55e94bfb76 runid=55872fc3895a9d8b9ff101f69f9078d43dabcb54 read=12207 ch=152 start_time=2017-03-23T23:29:29Z barcode=barcode03	PW1	MNB03	686	0.909714591144994	0.949881276637273	March	gi|87253010|gb|AC111220.6|	87.95	581	70	50	73	625	93848	94406	640.061	Rattus norvegicus Chr BAC CH230-122K11 (Children&apos;s Hospital Oakland Research Institute Rat (BN/SsNHsd/MCW) BAC library) complete sequence	Rattus norvegicus	Rattus	0.846938775510204	2759	7711	40674	9989	10066	10114
ad5c262f-2ded-4f8f-8b8e-a45ffdad164e runid=55872fc3895a9d8b9ff101f69f9078d43dabcb54 read=10989 ch=152 start_time=2017-03-23T19:47:17Z barcode=barcode03	PW1	MNB03	370	0.874131214062588	0.920567176527572	March	gi|1046869615|ref|XM_006255396.3|	85.37	123	18	13	74	191	580	694	115.613	PREDICTED: Rattus norvegicus SMAD family member 1 (Smad1): transcript variant X3: mRNA	Rattus norvegicus	Rattus	0.332432432432432	2759	7711	40674	9989	10066	10114
fd0b5640-82d2-4f5a-8f79-f9a4051f7624 runid=55872fc3895a9d8b9ff101f69f9078d43dabcb54 read=12223 ch=152 start_time=2017-03-23T23:30:27Z barcode=barcode03	PW1	MNB03	748	0.918118509873405	0.949881276637273	March	gi|388240420|dbj|AP012460.1|	88.61	360	41	19	401	747	95879	96232	420.31	Rattus norvegicus DNA: BAC clone: RNB1-429I16: strain: F344/Stm: complete sequence	Rattus norvegicus	Rattus	0.481283422459893	2759	7711	40674	9989	10066	10114
18ebbd1d-77f2-4d75-87c7-0e5e3d846ffc runid=55872fc3895a9d8b9ff101f69f9078d43dabcb54 read=3339 ch=152 start_time=2017-03-23T08:07:32Z barcode=barcode03	PW1	MNB03	477	0.915279995835191	0.949881276637273	March	gi|1194526813|ref|NC_034576.1|	82.06	340	61	22	73	398	142592696	142593027	270.731	Mus caroli chromosome 7: CAROLI_EIJ_v1.1: whole genome shotgun sequence	Mus caroli	Mus	0.712788259958071	2759	7711	40674	9989	10066	10088
be64df40-c0a5-46fc-938a-5f6b778b3cbd runid=55872fc3895a9d8b9ff101f69f9078d43dabcb54 read=1585 ch=152 start_time=2017-03-23T07:08:11Z barcode=barcode03	PW1	MNB03	456	0.917557199704513	0.968377223398316	March	gi|1046894945|ref|XM_008765376.2|	91.34	335	29	17	75	397	237	566	442.47	PREDICTED: Rattus norvegicus ubiquitin specific peptidase 15 (Usp15): transcript variant X2: mRNA	Rattus norvegicus	Rattus	0.734649122807018	2759	7711	40674	9989	10066	10114
cc9641e0-344e-44b2-af13-f05e1415dbc7 runid=55872fc3895a9d8b9ff101f69f9078d43dabcb54 read=1569 ch=152 start_time=2017-03-23T07:07:57Z barcode=barcode03	PW1	MNB03	479	0.867874153634561	0.920567176527572	March	gi|206797|gb|J00785.1|RATRSSIP	87.5	104	13	5	323	423	148	47	115.613	rat satellite i&apos; dna; 185bp repeat a&apos; (isolated with ecori)	rat satellite	rat	0.217118997912317	NA	NA	NA	NA	NA	NA
24cfc056-74b4-4e84-95ef-e3e704c532e4 runid=55872fc3895a9d8b9ff101f69f9078d43dabcb54 read=5839 ch=152 start_time=2017-03-23T10:10:16Z barcode=barcode03	PW1	MNB03	454	0.841873849500981	0.920567176527572	March	gi|50872168|gb|AC135409.3|	86.3	343	47	27	69	396	125566	125236	348.29	Rattus norvegicus 8 BAC CH230-416D7 (Children&apos;s Hospital Oakland Research Institute Rat (BN/SsNHsd/MCW) BAC library) complete sequence	Rattus norvegicus	Rattus	0.755506607929515	2759	7711	40674	9989	10066	10114
3f782cc6-5ada-47b1-ac9f-9d12ee3ca9f4 runid=55872fc3895a9d8b9ff101f69f9078d43dabcb54 read=6074 ch=152 start_time=2017-03-23T10:49:24Z barcode=barcode03	PW1	MNB03	264	0.873817796712559	0.920567176527572	March	gi|215212756|gb|AC129839.5|	86.47	133	18	16	79	208	51407	51288	132.232	Rattus norvegicus CH230-1B22 (Children&apos;s Hospital Oakland Research Institute Rat (BN/SsNHsd/MCW) BAC library) complete sequence	Rattus norvegicus	Rattus	0.503787878787879	2759	7711	40674	9989	10066	10114
c3fadf76-b599-4dc8-8011-0ff8813c3337 runid=55872fc3895a9d8b9ff101f69f9078d43dabcb54 read=6077 ch=152 start_time=2017-03-23T10:50:25Z barcode=barcode03	PW1	MNB03	591	0.870170872464384	0.920567176527572	March	gi|31193847|gb|AC129263.6|	81.94	443	80	46	106	529	6500	6085	333.517	Rattus norvegicus 2 BAC CH230-258E4 (Children&apos;s Hospital Oakland Research Institute) complete sequence	Rattus norvegicus	Rattus	0.749576988155668	2759	7711	40674	9989	10066	10114
d266c10e-eacb-4e87-a7aa-af45ffd23b3f runid=55872fc3895a9d8b9ff101f69f9078d43dabcb54 read=5793 ch=152 start_time=2017-03-23T10:01:31Z barcode=barcode03	PW1	MNB03	460	0.893059066798319	0.936904265551981	March	gi|52000535|gb|AC112866.5|	88.5	339	39	20	74	404	20732	21058	392.61	Rattus norvegicus 1 BAC CH230-375M13 (Children&apos;s Hospital Oakland Research Institute Rat (BN/SsNHsd/MCW) BAC library) complete sequence	Rattus norvegicus	Rattus	0.73695652173913	2759	7711	40674	9989	10066	10114
d7b0437e-f54d-4fe5-b133-e487e5a205ae runid=55872fc3895a9d8b9ff101f69f9078d43dabcb54 read=6222 ch=152 start_time=2017-03-23T11:19:07Z barcode=barcode03	PW1	MNB03	436	0.888516393861129	0.936904265551981	March	gi|1021687990|gb|CM003997.1|	76.43	263	62	19	98	352	86782363	86782112	124.846	Mus musculus castaneus strain CAST/EiJ chromosome 4: whole genome shotgun sequence	Mus musculus	Mus	0.603211009174312	2759	7711	40674	9989	10066	10088
d8418d19-9074-469b-be21-57684a935ec7 runid=55872fc3895a9d8b9ff101f69f9078d43dabcb54 read=5513 ch=152 start_time=2017-03-23T09:35:10Z barcode=barcode03	PW1	MNB03	632	0.899960472911578	0.949881276637273	March	gi|1021687777|gb|CM004008.1|	79.22	308	64	29	68	351	80395339	80395037	187.632	Mus musculus castaneus strain CAST/EiJ chromosome 15: whole genome shotgun sequence	Mus musculus	Mus	0.487341772151899	2759	7711	40674	9989	10066	10088
1d58b489-7d8f-4851-b76e-e87f3c40d951 runid=55872fc3895a9d8b9ff101f69f9078d43dabcb54 read=6351 ch=152 start_time=2017-03-23T11:45:47Z barcode=barcode03	PW1	MNB03	438	0.891962640131572	0.936904265551981	March	gi|307612021|gb|AC241859.2|	81.31	305	57	18	84	379	92669	92964	231.952	Rattus norvegicus Y Chr BAC RNECO-270J07 (Amplicon Express Rat SHR-Akr (EcoR1 Digest) BAC library) complete sequence	Rattus norvegicus	Rattus	0.69634703196347	2759	7711	40674	9989	10066	10114
49dbe88f-6022-41cb-a9f1-3b2093672f9d runid=55872fc3895a9d8b9ff101f69f9078d43dabcb54 read=9159 ch=152 start_time=2017-03-23T16:03:45Z barcode=barcode03	PW1	MNB03	937	0.886791849205393	0.936904265551981	March	gi|218218749|gb|AC094490.9|	87.94	539	65	48	381	877	31300	31832	592.048	Rattus norvegicus Mcs1 CH230-3I8 (Children&apos;s Hospital Oakland Research Institute Rat (BN/SsNHsd/MCW) BAC library) complete sequence	Rattus norvegicus	Rattus	0.575240128068303	2759	7711	40674	9989	10066	10114
b0c9b99d-5d54-424a-8913-ea318dcf8a99 runid=55872fc3895a9d8b9ff101f69f9078d43dabcb54 read=9084 ch=152 start_time=2017-03-23T15:58:52Z barcode=barcode03	PW1	MNB03	577	0.902421865102314	0.949881276637273	March	gi|110292904|gb|AC124222.8|	84.89	278	42	17	75	346	21276	21010	265.191	Rattus norvegicus BAC CH230-453H12 () complete sequence	Rattus norvegicus	Rattus	0.481802426343154	2759	7711	40674	9989	10066	10114
5ebe5200-7f5f-4df2-8a51-565b39b3e22e runid=55872fc3895a9d8b9ff101f69f9078d43dabcb54 read=276 ch=153 start_time=2017-03-23T06:30:35Z barcode=barcode03	PW1	MNB03	385	0.87832722328199	0.920567176527572	March	gi|1021681538|gb|CM004104.1|	77	287	66	34	110	382	130492856	130493122	134.079	Mus spretus strain SPRET/EiJ chromosome X: whole genome shotgun sequence	Mus spretus	Mus	0.745454545454545	2759	7711	40674	9989	10066	10088
8acc2133-a3fd-415b-8733-c757a603e363 runid=55872fc3895a9d8b9ff101f69f9078d43dabcb54 read=1820 ch=153 start_time=2017-03-23T07:54:14Z barcode=barcode03	PW1	MNB03	467	0.905883801166978	0.949881276637273	March	gi|1021681523|gb|CM004124.1|	83.81	247	40	8	100	340	41649421	41649665	228.258	Mus musculus musculus strain PWK/PhJ chromosome 11: whole genome shotgun sequence	Mus musculus	Mus	0.528907922912206	2759	7711	40674	9989	10066	10088
97b527e6-3dc1-434f-9297-21ce2f51dbda runid=55872fc3895a9d8b9ff101f69f9078d43dabcb54 read=2924 ch=153 start_time=2017-03-23T08:57:06Z barcode=barcode03	PW1	MNB03	491	0.914226098234636	0.949881276637273	March	gi|1194526806|ref|NC_034583.1|	82.05	390	70	20	68	443	96314166	96313783	315.051	Mus caroli chromosome 14: CAROLI_EIJ_v1.1: whole genome shotgun sequence	Mus caroli	Mus	0.794297352342159	2759	7711	40674	9989	NA	NA
9c754b3a-b554-4e9b-aa71-2e5fc5df4e45 runid=55872fc3895a9d8b9ff101f69f9078d43dabcb54 read=3175 ch=153 start_time=2017-03-23T09:15:39Z barcode=barcode03	PW1	MNB03	503	0.889654475991919	0.920567176527572	March	gi|169235008|gb|AC135090.3|	85.06	395	59	38	71	445	59364	59740	368.604	Rattus norvegicus BAC CH230-446D1 (Children&apos;s Hospital Oakland Research Institute Rat (BN/SsNHsd/MCW) BAC library) complete sequence	Rattus norvegicus	Rattus	0.785288270377734	2759	7711	40674	9989	10066	10114
c0bc2eea-10d6-407d-a328-64a414d16f22 runid=55872fc3895a9d8b9ff101f69f9078d43dabcb54 read=355 ch=153 start_time=2017-03-23T06:34:24Z barcode=barcode03	PW1	MNB03	334	0.920216833721628	0.96018928294465	March	gi|1194526818|ref|NC_034571.1|	84.75	223	34	10	60	272	72975247	72975469	215.332	Mus caroli chromosome 2: CAROLI_EIJ_v1.1: whole genome shotgun sequence	Mus caroli	Mus	0.667664670658683	2759	7711	40674	9989	10066	10088
55f57117-5e54-4c40-bea8-560610a11341 runid=55872fc3895a9d8b9ff101f69f9078d43dabcb54 read=667 ch=153 start_time=2017-03-23T06:49:36Z barcode=barcode03	PW1	MNB03	425	0.91238350574241	0.96018928294465	March	gi|1046892219|ref|XM_017594141.1|	90.7	301	28	21	73	365	1956	2243	381.53	PREDICTED: Rattus norvegicus zinc finger and BTB domain containing 1 (Zbtb1): transcript variant X3: mRNA	Rattus norvegicus	Rattus	0.708235294117647	2759	7711	40674	9989	NA	NA
139e6010-11a1-4a5e-b8cc-55a800671da5 runid=55872fc3895a9d8b9ff101f69f9078d43dabcb54 read=7703 ch=153 start_time=2017-03-23T18:23:44Z barcode=barcode03	PW1	MNB03	372	0.917953650014891	0.949881276637273	March	gi|46237681|emb|BX883051.1|	86.51	252	34	19	72	312	52172	52415	259.651	Rattus norvegicus chromosome 20: major histocompatibility complex: assembled from 40 BACs: strain Brown Norway (BN/ssNHsd): RT1n haplotype; segment 10/11	Rattus norvegicus	Rattus	0.67741935483871	2759	7711	40674	9989	10066	NA
4b0c0f03-a229-46fb-9e40-266412d0d273 runid=55872fc3895a9d8b9ff101f69f9078d43dabcb54 read=149 ch=154 start_time=2017-03-23T06:22:53Z barcode=barcode03	PW1	MNB03	692	0.8827776388495	0.936904265551981	March	gi|33342287|gb|AC107608.6|	83.78	592	96	58	77	631	35331	35901	508.949	Rattus norvegicus 1 BAC CH230-204P6 (Children&apos;s Hospital Oakland Research Institute) complete sequence	Rattus norvegicus	Rattus	0.855491329479769	2759	7711	40674	9989	10066	10114
4d39c587-386e-4c6c-8407-f370da8e2087 runid=55872fc3895a9d8b9ff101f69f9078d43dabcb54 read=19775 ch=154 start_time=2017-03-23T14:42:43Z barcode=barcode03	PW1	MNB03	474	0.900397248915905	0.949881276637273	March	gi|1021681557|gb|CM004106.1|	78.67	300	64	22	105	394	11239741	11239454	180.245	Mus spretus strain SPRET/EiJ chromosome 12: whole genome shotgun sequence	Mus spretus	Mus	0.632911392405063	2759	7711	40674	9989	10066	10088
b20c3fa1-59e1-49ea-bcbc-14c8a649797b runid=55872fc3895a9d8b9ff101f69f9078d43dabcb54 read=761 ch=153 start_time=2017-03-23T06:54:06Z barcode=barcode03	PW1	MNB03	502	0.891151343963199	0.936904265551981	March	gi|1194526818|ref|NC_034571.1|	87.6	242	30	9	71	306	53745354	53745116	272.578	Mus caroli chromosome 2: CAROLI_EIJ_v1.1: whole genome shotgun sequence	Mus caroli	Mus	0.48207171314741	2759	7711	40674	9989	NA	NA
dada1353-ff99-4055-bd2a-53fe99fb6627 runid=55872fc3895a9d8b9ff101f69f9078d43dabcb54 read=7452 ch=153 start_time=2017-03-23T17:48:16Z barcode=barcode03	PW1	MNB03	504	0.881674075609653	0.920567176527572	March	gi|1194594340|ref|NC_034604.1|	85.26	312	46	21	103	398	10007694	10007388	302.124	Mus pahari chromosome 15: PAHARI_EIJ_v1.1: whole genome shotgun sequence	Mus pahari	Mus	0.619047619047619	2759	7711	40674	9989	10066	10088
5eb702c8-1dfc-4eb0-bbe2-850bcf3e2727 runid=55872fc3895a9d8b9ff101f69f9078d43dabcb54 read=18799 ch=155 start_time=2017-03-23T23:20:57Z barcode=barcode03	PW1	MNB03	582	0.925653743459703	0.96018928294465	March	gi|549512285|ref|NW_005353967.1|	88.07	109	13	3	259	364	15138040	15137932	126.692	Myotis brandtii unplaced genomic scaffold: ASM41265v1 scaffold115: whole genome shotgun sequence &gt;gi|516730621|gb|KE161240.1| Myotis brandtii unplaced genomic scaffold scaffold115: whole genome shotgun sequence	Myotis brandtii	Myotis	0.187285223367698	2759	7711	NA	NA	NA	NA
2daef8c3-abb7-4699-827d-772ca1414ad6 runid=55872fc3895a9d8b9ff101f69f9078d43dabcb54 read=20227 ch=155 start_time=2017-03-24T00:46:08Z barcode=barcode03	PW1	MNB03	458	0.892842630874918	0.949881276637273	March	gi|1194526809|ref|NC_034580.1|	84.06	138	22	8	256	392	75349642	75349772	126.692	Mus caroli chromosome 11: CAROLI_EIJ_v1.1: whole genome shotgun sequence	Mus caroli	Mus	0.301310043668122	2759	7711	40674	9989	10066	10088
8de1d7a1-5145-4a2f-82e8-cd74e350b83a runid=55872fc3895a9d8b9ff101f69f9078d43dabcb54 read=20174 ch=155 start_time=2017-03-24T00:42:40Z barcode=barcode03	PW1	MNB03	427	0.91409806875966	0.96018928294465	March	gi|1021681527|gb|CM004120.1|	86.14	267	37	12	108	370	47709585	47709327	278.118	Mus musculus musculus strain PWK/PhJ chromosome 7: whole genome shotgun sequence	Mus musculus	Mus	0.625292740046838	2759	7711	40674	9989	10066	10088
25727de3-cccd-42b5-91b7-7aa98c047e76 runid=55872fc3895a9d8b9ff101f69f9078d43dabcb54 read=20433 ch=155 start_time=2017-03-24T01:14:36Z barcode=barcode03	PW1	MNB03	427	0.881539274289026	0.936904265551981	March	gi|31563312|gb|AC095504.7|	86.9	313	41	22	74	375	210850	210549	331.671	Rattus norvegicus 2 BAC CH230-7P18 (Children&apos;s Hospital Oakland Research Institute) complete sequence	Rattus norvegicus	Rattus	0.733021077283372	2759	7711	40674	9989	10066	10114
3b9aea9c-7bda-4d12-8c17-0b01b30e7f0d runid=55872fc3895a9d8b9ff101f69f9078d43dabcb54 read=20778 ch=155 start_time=2017-03-24T01:51:31Z barcode=barcode03	PW1	MNB03	486	0.920164042667276	0.96018928294465	March	gi|1194526805|ref|NC_034584.1|	80.86	371	71	27	75	431	19232364	19232007	267.038	Mus caroli chromosome 15: CAROLI_EIJ_v1.1: whole genome shotgun sequence	Mus caroli	Mus	0.763374485596708	2759	7711	40674	9989	10066	10088
661adb70-d53d-4e13-97f9-74ffd2b516f1 runid=55872fc3895a9d8b9ff101f69f9078d43dabcb54 read=20969 ch=155 start_time=2017-03-24T02:19:14Z barcode=barcode03	PW1	MNB03	956	0.88961496034232	0.936904265551981	March	gi|689915830|emb|LM396817.1|	74.85	497	125	35	125	605	508	31	193.172	Hymenolepis diminuta genome assembly H_diminuta_Denmark :scaffold HDID_contig0010358	Hymenolepis diminuta	Hymenolepis	0.519874476987448	2759	NA	NA	NA	NA	NA
9c4d7c63-82ed-4586-a410-e40207590d66 runid=55872fc3895a9d8b9ff101f69f9078d43dabcb54 read=20862 ch=155 start_time=2017-03-24T02:05:18Z barcode=barcode03	PW1	MNB03	361	0.899429774360947	0.936904265551981	March	gi|1021681545|gb|CM004099.1|	86.07	244	34	9	72	308	49665917	49665676	254.111	Mus spretus strain SPRET/EiJ chromosome 6: whole genome shotgun sequence	Mus spretus	Mus	0.67590027700831	2759	7711	40674	9989	10066	10088
c3820fa1-9934-4f3a-bb4c-5ceadb507295 runid=55872fc3895a9d8b9ff101f69f9078d43dabcb54 read=20904 ch=155 start_time=2017-03-24T02:13:22Z barcode=barcode03	PW1	MNB03	551	0.865337081937814	0.920567176527572	March	gi|1194594353|ref|NC_034591.1|	83	447	76	44	122	546	121949327	121948903	364.91	Mus pahari chromosome 2: PAHARI_EIJ_v1.1: whole genome shotgun sequence	Mus pahari	Mus	0.811252268602541	2759	7711	40674	9989	10066	10088
42e2c9f5-772c-48ec-844e-0e3c3934bdfa runid=55872fc3895a9d8b9ff101f69f9078d43dabcb54 read=2165 ch=155 start_time=2017-03-23T08:04:11Z barcode=barcode03	PW1	MNB03	407	0.875347385501528	0.936904265551981	March	gi|1021681548|gb|CM004096.1|	86.96	138	18	3	218	354	83817851	83817716	152.546	Mus spretus strain SPRET/EiJ chromosome 3: whole genome shotgun sequence	Mus spretus	Mus	0.339066339066339	2759	7711	40674	9989	10066	10088
f8133e46-2d0a-43a8-9172-364dd64efbbe runid=55872fc3895a9d8b9ff101f69f9078d43dabcb54 read=4112 ch=155 start_time=2017-03-23T10:08:57Z barcode=barcode03	PW1	MNB03	404	0.885740125710196	0.920567176527572	March	gi|1046876833|ref|XM_008772991.2|	87.61	347	43	26	68	401	3203	3536	379.683	PREDICTED: Rattus norvegicus PR domain 1 (Prdm1): transcript variant X4: mRNA	Rattus norvegicus	Rattus	0.858910891089109	2759	7711	40674	9989	10066	10114
664a1b07-dc75-4c25-a7f8-9c43a2e70178 runid=55872fc3895a9d8b9ff101f69f9078d43dabcb54 read=7453 ch=155 start_time=2017-03-23T16:03:15Z barcode=barcode03	PW1	MNB03	382	0.900994312051499	0.96018928294465	March	gi|1021687854|gb|CM004003.1|	88.28	256	30	11	68	315	98139186	98138934	296.584	Mus musculus castaneus strain CAST/EiJ chromosome 10: whole genome shotgun sequence	Mus musculus	Mus	0.670157068062827	2759	7711	40674	9989	NA	NA
75eaaf98-6da2-48bd-acbb-529f7b2ede74 runid=55872fc3895a9d8b9ff101f69f9078d43dabcb54 read=6812 ch=155 start_time=2017-03-23T15:25:57Z barcode=barcode03	PW1	MNB03	505	0.889045687368559	0.936904265551981	March	gi|1194526816|ref|NC_034573.1|	80.95	168	32	15	281	444	39613514	39613670	119.306	Mus caroli chromosome 4: CAROLI_EIJ_v1.1: whole genome shotgun sequence	Mus caroli	Mus	0.332673267326733	2759	7711	40674	9989	10066	10088
7815c69f-9ebf-4902-9af0-64bfa47cfe6c runid=55872fc3895a9d8b9ff101f69f9078d43dabcb54 read=4546 ch=155 start_time=2017-03-23T11:25:02Z barcode=barcode03	PW1	MNB03	905	0.848777051505919	0.9	March	gi|31193850|gb|AC112001.6|	84.64	267	41	22	581	836	80496	80241	246.725	Rattus norvegicus 2 BAC CH230-54E3 (Children&apos;s Hospital Oakland Research Institute) complete sequence	Rattus norvegicus	Rattus	0.295027624309392	2759	7711	40674	9989	10066	10114
a6df12fa-c5df-4908-92e8-a4dbe8471cc0 runid=55872fc3895a9d8b9ff101f69f9078d43dabcb54 read=4886 ch=155 start_time=2017-03-23T12:50:07Z barcode=barcode03	PW1	MNB03	1162	0.870410598582906	0.9	March	gi|1194594348|ref|NC_034596.1|	74.91	534	134	61	543	1046	34329734	34330236	187.632	Mus pahari chromosome 7: PAHARI_EIJ_v1.1: whole genome shotgun sequence	Mus pahari	Mus	0.459552495697074	2759	7711	40674	9989	10066	10088
a9f7a8e0-902d-4af2-82d3-0b386a735be8 runid=55872fc3895a9d8b9ff101f69f9078d43dabcb54 read=4657 ch=155 start_time=2017-03-23T11:50:29Z barcode=barcode03	PW1	MNB03	486	0.834793447384065	0.874107458820583	March	gi|1046830702|ref|XR_001843163.1|	83.33	336	56	30	82	396	1215	1541	283.658	PREDICTED: Rattus norvegicus uncharacterized LOC108350525 (LOC108350525): ncRNA &gt;gi|1046882835|ref|XR_001837374.1| PREDICTED: Rattus norvegicus uncharacterized LOC108350525 (LOC108350525): ncRNA	Rattus norvegicus	Rattus	0.691358024691358	2759	7711	40674	9989	10066	10114
34690b90-9a7d-4cdb-843f-1f9ec814cfb4 runid=55872fc3895a9d8b9ff101f69f9078d43dabcb54 read=7821 ch=155 start_time=2017-03-23T16:29:03Z barcode=barcode03	PW1	MNB03	539	0.885327057155685	0.936904265551981	March	gi|1194526810|ref|NC_034579.1|	78.47	209	45	21	198	395	21100513	21100315	117.459	Mus caroli chromosome 10: CAROLI_EIJ_v1.1: whole genome shotgun sequence	Mus caroli	Mus	0.387755102040816	2759	7711	40674	9989	10066	10088
687e9588-cb12-495c-86d4-111b08d5f98a runid=55872fc3895a9d8b9ff101f69f9078d43dabcb54 read=10398 ch=156 start_time=2017-03-23T14:58:35Z barcode=barcode03	PW1	MNB03	512	0.921894001421679	0.96018928294465	March	gi|23499679|gb|AC124565.2|	84.26	413	65	34	72	457	139111	139516	372.297	Mus musculus BAC clone RP23-143I23 from 16: complete sequence	Mus musculus	Mus	0.806640625	2759	7711	40674	9989	NA	NA
b1cc362b-8541-4cef-a15a-0d229b545f74 runid=55872fc3895a9d8b9ff101f69f9078d43dabcb54 read=10034 ch=156 start_time=2017-03-23T14:38:42Z barcode=barcode03	PW1	MNB03	512	0.857016419706649	0.9	March	gi|425703057|gb|AC246664.5|	83.43	344	57	33	125	458	175112	174792	289.198	Rattus norvegicus Y Chr BAC RNAEX-360A21 (Amplicon Express Rat SHR-Akr BAC library) complete sequence	Rattus norvegicus	Rattus	0.671875	2759	7711	40674	9989	10066	10114
0c0c1e77-75f1-4dd9-ae61-f3f2f657bca5 runid=55872fc3895a9d8b9ff101f69f9078d43dabcb54 read=14382 ch=156 start_time=2017-03-23T23:30:58Z barcode=barcode03	PW1	MNB03	460	0.894432006856246	0.936904265551981	March	gi|157426842|ref|NG_006942.1|	85.23	237	35	16	66	289	22385	22618	230.105	Rattus norvegicus vomeronasal 2 receptor: pseudogene 27 (Vom2r-ps27) on chromosome 1	Rattus norvegicus	Rattus	0.515217391304348	2759	7711	40674	9989	10066	10114
05bd0567-f65e-4d7f-8bea-c1900bdb8146 runid=55872fc3895a9d8b9ff101f69f9078d43dabcb54 read=15655 ch=156 start_time=2017-03-24T00:55:47Z barcode=barcode03	PW1	MNB03	685	0.82964422144592	0.874107458820583	March	gi|1194526812|ref|NC_034577.1|	85.81	148	21	11	488	627	66877031	66877175	147.006	Mus caroli chromosome 8: CAROLI_EIJ_v1.1: whole genome shotgun sequence	Mus caroli	Mus	0.216058394160584	2759	7711	40674	9989	10066	10088
0c05191d-502f-4f93-ac78-9b0bfc2ba885 runid=55872fc3895a9d8b9ff101f69f9078d43dabcb54 read=15778 ch=156 start_time=2017-03-24T01:08:07Z barcode=barcode03	PW1	MNB03	629	0.876197012865138	0.920567176527572	March	gi|689915830|emb|LM396817.1|	80.5	523	102	31	73	572	1	515	372.297	Hymenolepis diminuta genome assembly H_diminuta_Denmark :scaffold HDID_contig0010358	Hymenolepis diminuta	Hymenolepis	0.83147853736089	2759	NA	NA	NA	NA	NA
4f0dbd07-3654-4975-85da-85e11d35e3f2 runid=55872fc3895a9d8b9ff101f69f9078d43dabcb54 read=15832 ch=156 start_time=2017-03-24T01:12:55Z barcode=barcode03	PW1	MNB03	381	0.854574677319331	0.9	March	gi|1021687777|gb|CM004008.1|	79.51	244	50	21	102	330	5590074	5590311	154.392	Mus musculus castaneus strain CAST/EiJ chromosome 15: whole genome shotgun sequence	Mus musculus	Mus	0.640419947506562	2759	7711	40674	9989	NA	NA
55b542b0-ab7a-4279-a889-65bd5ac60a12 runid=55872fc3895a9d8b9ff101f69f9078d43dabcb54 read=16213 ch=156 start_time=2017-03-24T02:13:16Z barcode=barcode03	PW1	MNB03	428	0.852956427945747	0.9	March	gi|157743364|gb|AC141136.3|	78.12	256	56	28	71	317	22481	22717	137.772	Rattus norvegicus BAC CH230-372I15 (Children&apos;s Hospital Oakland Research Institute Rat (BN/SsNHsd/MCW) BAC library) complete sequence	Rattus norvegicus	Rattus	0.598130841121495	2759	7711	40674	9989	10066	10114
5ec31fb3-2068-4719-861f-508cf24a3ee8 runid=55872fc3895a9d8b9ff101f69f9078d43dabcb54 read=1964 ch=156 start_time=2017-03-23T07:38:22Z barcode=barcode03	PW1	MNB03	424	0.912166373767427	0.96018928294465	March	gi|49615130|gb|AC102999.7|	86.78	121	16	7	236	351	131635	131517	128.539	Rattus norvegicus 7 BAC CH230-33J22 (Children&apos;s Hospital Oakland Research Institute) complete sequence	Rattus norvegicus	Rattus	0.285377358490566	2759	7711	40674	9989	10066	10114
99212f0c-d126-44cb-be2e-f8876805b21f runid=55872fc3895a9d8b9ff101f69f9078d43dabcb54 read=15932 ch=156 start_time=2017-03-24T01:30:29Z barcode=barcode03	PW1	MNB03	468	0.835778962743677	0.874107458820583	March	gi|1194526818|ref|NC_034571.1|	79.82	342	69	34	87	405	52697978	52698308	219.025	Mus caroli chromosome 2: CAROLI_EIJ_v1.1: whole genome shotgun sequence	Mus caroli	Mus	0.730769230769231	2759	7711	40674	9989	10066	NA
3427ce30-dc28-4e28-a9c9-c23242599186 runid=55872fc3895a9d8b9ff101f69f9078d43dabcb54 read=4576 ch=156 start_time=2017-03-23T09:48:16Z barcode=barcode03	PW1	MNB03	750	0.917522731329959	0.96018928294465	March	gi|1194594348|ref|NC_034596.1|	78.47	432	93	33	72	479	10210163	10209741	252.265	Mus pahari chromosome 7: PAHARI_EIJ_v1.1: whole genome shotgun sequence	Mus pahari	Mus	0.576	2759	7711	40674	9989	10066	10088
9b126e33-b7a1-4efb-bb34-1b597351fe35 runid=55872fc3895a9d8b9ff101f69f9078d43dabcb54 read=4512 ch=156 start_time=2017-03-23T09:37:44Z barcode=barcode03	PW1	MNB03	669	0.925921212201131	0.968377223398316	March	gi|1021681528|gb|CM004119.1|	82.53	538	94	34	70	588	103771078	103770556	442.47	Mus musculus musculus strain PWK/PhJ chromosome 6: whole genome shotgun sequence	Mus musculus	Mus	0.804185351270553	2759	7711	40674	9989	10066	10088
a84741e8-975f-4ac8-a885-b9935268041f runid=55872fc3895a9d8b9ff101f69f9078d43dabcb54 read=2813 ch=156 start_time=2017-03-23T08:16:30Z barcode=barcode03	PW1	MNB03	390	0.886377050626282	0.949881276637273	March	gi|32362310|gb|AC117971.7|	77.82	239	53	13	97	328	35712	35480	135.926	Rattus norvegicus 7 BAC CH230-393L21 (Children&apos;s Hospital Oakland Research Institute) complete sequence	Rattus norvegicus	Rattus	0.612820512820513	2759	7711	40674	9989	10066	10114
08c4e386-b7ce-40f4-ad61-f627a5279a12 runid=55872fc3895a9d8b9ff101f69f9078d43dabcb54 read=12230 ch=157 start_time=2017-03-23T12:34:56Z barcode=barcode03	PW1	MNB03	532	0.890692359977181	0.936904265551981	March	gi|41053289|gb|AC126217.3|	84.33	217	34	16	323	529	73910	73700	198.712	Rattus norvegicus 1 BAC CH230-9L4 (Children&apos;s Hospital Oakland Research Institute) complete sequence	Rattus norvegicus	Rattus	0.407894736842105	2759	7711	40674	9989	10066	10114
0f781ca0-64c7-4481-9434-9db319ba110d runid=55872fc3895a9d8b9ff101f69f9078d43dabcb54 read=5176 ch=156 start_time=2017-03-23T12:10:00Z barcode=barcode03	PW1	MNB03	698	0.879601199346636	0.920567176527572	March	gi|298493339|gb|AC240425.7|	76.61	560	131	38	81	623	7314	7852	274.424	Rattus norvegicus Y Chr BAC RNAEX-106O11 (Amplicon Express Rat SHR-Akr BAC library) complete sequence	Rattus norvegicus	Rattus	0.802292263610315	2759	NA	NA	NA	NA	NA
14b2bf66-b453-4930-9b0b-83fe025951ca runid=55872fc3895a9d8b9ff101f69f9078d43dabcb54 read=12312 ch=157 start_time=2017-03-23T12:38:14Z barcode=barcode03	PW1	MNB03	738	0.898272456940871	0.949881276637273	March	gi|672018343|ref|XR_600690.1|	85.4	507	74	36	202	684	1801	1307	494.176	PREDICTED: Rattus norvegicus uncharacterized LOC103692133 (LOC103692133): ncRNA &gt;gi|672049804|ref|XR_592126.1| PREDICTED: Rattus norvegicus uncharacterized LOC103692133 (LOC103692133): ncRNA	Rattus norvegicus	Rattus	0.686991869918699	2759	7711	40674	9989	10066	10114
5e23a7dd-2657-474c-afc4-42cbf20c18ce runid=55872fc3895a9d8b9ff101f69f9078d43dabcb54 read=10907 ch=157 start_time=2017-03-23T11:36:55Z barcode=barcode03	PW1	MNB03	566	0.886247479011146	0.936904265551981	March	gi|672066629|ref|XM_573037.4|	83.75	443	72	45	85	503	860	439	377.837	PREDICTED: Rattus norvegicus RecQ mediated genome instability 2 (Rmi2): transcript variant X1: mRNA	Rattus norvegicus	Rattus	0.782685512367491	2759	7711	40674	9989	10066	10114
c4d860e2-0f25-4420-ab39-b914d2dd681d runid=55872fc3895a9d8b9ff101f69f9078d43dabcb54 read=13196 ch=157 start_time=2017-03-23T13:39:09Z barcode=barcode03	PW1	MNB03	564	0.899228923879758	0.949881276637273	March	gi|1021681575|gb|CM004060.1|	80.31	320	63	20	71	380	42359069	42359378	224.565	Mus musculus domesticus strain WSB/EiJ chromosome 7: whole genome shotgun sequence	Mus musculus	Mus	0.567375886524823	2759	7711	40674	9989	10066	10088
d2a32cff-886f-4d15-b856-55154ff1c974 runid=55872fc3895a9d8b9ff101f69f9078d43dabcb54 read=9660 ch=156 start_time=2017-03-23T14:16:01Z barcode=barcode03	PW1	MNB03	392	0.92767646475868	0.968377223398316	March	gi|49615129|gb|AC114045.5|	87.55	273	34	17	73	336	144444	144180	300.278	Rattus norvegicus 20 BAC CH230-187J1 (Children&apos;s Hospital Oakland Research Institute) complete sequence	Rattus norvegicus	Rattus	0.696428571428571	2759	7711	40674	9989	10066	NA
d4128ffc-6df7-4e52-836c-2ec46f1c0415 runid=55872fc3895a9d8b9ff101f69f9078d43dabcb54 read=10701 ch=157 start_time=2017-03-23T11:27:24Z barcode=barcode03	PW1	MNB03	636	0.886258760050421	0.936904265551981	March	gi|32362311|gb|AC120241.5|	81.24	533	100	57	70	577	46552	46052	377.837	Rattus norvegicus X BAC CH230-390I1 (Children&apos;s Hospital Oakland Research Institute) complete sequence	Rattus norvegicus	Rattus	0.838050314465409	2759	7711	40674	9989	10066	10114
e68232aa-7383-4a22-b862-1abbfae1feac runid=55872fc3895a9d8b9ff101f69f9078d43dabcb54 read=1096 ch=157 start_time=2017-03-23T07:00:06Z barcode=barcode03	PW1	MNB03	601	0.924695962906377	0.96018928294465	March	gi|1194526813|ref|NC_034576.1|	81.94	465	84	28	104	546	124956818	124957276	368.604	Mus caroli chromosome 7: CAROLI_EIJ_v1.1: whole genome shotgun sequence	Mus caroli	Mus	0.773710482529118	2759	7711	40674	9989	10066	10088
0ecbbb78-da26-445d-9bcb-8b8498d2aaae runid=55872fc3895a9d8b9ff101f69f9078d43dabcb54 read=15574 ch=157 start_time=2017-03-23T17:26:55Z barcode=barcode03	PW1	MNB03	384	0.887225898288718	0.936904265551981	March	gi|24939135|emb|AL691492.13|	79.86	288	58	31	77	341	13697	13418	182.092	Mouse DNA sequence from clone RP23-146B4 on chromosome 1: complete sequence	Mouse DNA	Mouse	0.75	2759	NA	NA	NA	NA	NA
179a7c0d-cefd-48cb-a5c4-10ebffc2ba33 runid=55872fc3895a9d8b9ff101f69f9078d43dabcb54 read=19063 ch=157 start_time=2017-03-23T22:20:52Z barcode=barcode03	PW1	MNB03	1174	0.907435787190345	0.949881276637273	March	gi|298493339|gb|AC240425.7|	73.18	947	254	85	232	1114	7723	6798	263.345	Rattus norvegicus Y Chr BAC RNAEX-106O11 (Amplicon Express Rat SHR-Akr BAC library) complete sequence	Rattus norvegicus	Rattus	0.80664395229983	2759	7711	40674	9989	10066	10114
1ed11e9c-717b-411e-a9f2-ff5607ed71b8 runid=55872fc3895a9d8b9ff101f69f9078d43dabcb54 read=14027 ch=157 start_time=2017-03-23T14:51:06Z barcode=barcode03	PW1	MNB03	633	0.907914304876682	0.949881276637273	March	gi|1194594338|ref|NC_034606.1|	78.19	509	111	48	75	555	58876305	58876793	281.811	Mus pahari chromosome 17: PAHARI_EIJ_v1.1: whole genome shotgun sequence	Mus pahari	Mus	0.804107424960506	2759	7711	40674	9989	10066	10088
5b4a725b-191b-496a-8ab6-83193cf6d850 runid=55872fc3895a9d8b9ff101f69f9078d43dabcb54 read=15679 ch=157 start_time=2017-03-23T17:55:33Z barcode=barcode03	PW1	MNB03	444	0.906233925464542	0.949881276637273	March	gi|959092941|ref|NG_046266.1|	90.03	321	32	25	78	393	3007	2707	392.61	Rattus norvegicus sporulation-specific protein 15-like (LOC102547870) pseudogene on chromosome 18	Rattus norvegicus	Rattus	0.722972972972973	2759	7711	40674	9989	10066	10114
704dc6c5-5c76-44ba-95a1-3c3572d1e654 runid=55872fc3895a9d8b9ff101f69f9078d43dabcb54 read=14065 ch=157 start_time=2017-03-23T14:54:04Z barcode=barcode03	PW1	MNB03	496	0.909576130598157	0.936904265551981	March	gi|206797|gb|J00785.1|RATRSSIP	90.07	151	15	3	148	296	151	2	193.172	rat satellite i&apos; dna; 185bp repeat a&apos; (isolated with ecori)	rat satellite	rat	0.304435483870968	2759	NA	NA	NA	NA	NA
b47aeddf-09bc-44e4-bf72-d2bf4cede4be runid=55872fc3895a9d8b9ff101f69f9078d43dabcb54 read=13827 ch=157 start_time=2017-03-23T14:40:05Z barcode=barcode03	PW1	MNB03	519	0.907147576371051	0.96018928294465	March	gi|1194526815|ref|NC_034574.1|	83.29	389	65	24	67	445	126999291	126999665	337.211	Mus caroli chromosome 5: CAROLI_EIJ_v1.1: whole genome shotgun sequence	Mus caroli	Mus	0.749518304431599	2759	7711	40674	9989	10066	NA
e493dce9-48d2-40d5-8ad9-fafe24434b58 runid=55872fc3895a9d8b9ff101f69f9078d43dabcb54 read=20294 ch=157 start_time=2017-03-23T23:55:09Z barcode=barcode03	PW1	MNB03	386	0.840416806468536	0.874107458820583	March	gi|1194594342|ref|NC_034602.1|	80.81	198	38	17	120	307	66998652	66998462	139.619	Mus pahari chromosome 13: PAHARI_EIJ_v1.1: whole genome shotgun sequence	Mus pahari	Mus	0.512953367875648	2759	7711	40674	9989	10066	10088
e65709ed-fff0-4936-b09c-cff398eb55b9 runid=55872fc3895a9d8b9ff101f69f9078d43dabcb54 read=20195 ch=157 start_time=2017-03-23T23:47:33Z barcode=barcode03	PW1	MNB03	773	0.880587737171193	0.920567176527572	March	gi|298493339|gb|AC240425.7|	77.81	622	138	47	131	722	5597	4993	340.904	Rattus norvegicus Y Chr BAC RNAEX-106O11 (Amplicon Express Rat SHR-Akr BAC library) complete sequence	Rattus norvegicus	Rattus	0.804657179818887	2759	NA	NA	NA	NA	NA
47c0ae25-afc7-46f2-a231-8676f5aa5762 runid=55872fc3895a9d8b9ff101f69f9078d43dabcb54 read=21857 ch=157 start_time=2017-03-24T02:32:10Z barcode=barcode03	PW1	MNB03	492	0.877160099265527	0.920567176527572	March	gi|1194594202|ref|NW_018391585.1|	75.88	340	82	46	69	377	13931184	13931508	132.232	Mus pahari chromosome 11 genomic scaffold: PAHARI_EIJ_v1.1 11: whole genome shotgun sequence &gt;gi|1194594344|ref|NC_034600.1| Mus pahari chromosome 11: PAHARI_EIJ_v1.1: whole genome shotgun sequence	Mus pahari	Mus	0.691056910569106	2759	7711	40674	9989	10066	10088
c4d574c8-4182-4b41-8213-255f4e91cb50 runid=55872fc3895a9d8b9ff101f69f9078d43dabcb54 read=54 ch=157 start_time=2017-03-23T06:16:56Z barcode=barcode03	PW1	MNB03	652	0.915452404148284	0.96018928294465	March	gi|1194526818|ref|NC_034571.1|	78.51	363	78	24	83	430	111136352	111135999	217.178	Mus caroli chromosome 2: CAROLI_EIJ_v1.1: whole genome shotgun sequence	Mus caroli	Mus	0.556748466257669	2759	7711	40674	9989	10066	10088
1f1b1a75-fb7a-4e66-9468-22e85c2d6457 runid=55872fc3895a9d8b9ff101f69f9078d43dabcb54 read=24145 ch=158 start_time=2017-03-23T14:31:52Z barcode=barcode03	PW1	MNB03	517	0.907985115418438	0.949881276637273	March	gi|523496335|ref|NW_004801687.1|	85.88	170	24	6	71	236	3288048	3288215	176.552	Mesocricetus auratus isolate Golden Hamster female 1 unplaced genomic scaffold: MesAur1.0 scaffold00084: whole genome shotgun sequence &gt;gi|472278383|gb|KB708210.1| Mesocricetus auratus isolate Golden Hamster female 1 unplaced genomic scaffold scaffold00084: whole genome shotgun sequence	Mesocricetus auratus	Mesocricetus	0.328820116054159	2759	7711	40674	9989	337677	NA
3967f3a5-3454-4389-8965-bc4be458dfbb runid=55872fc3895a9d8b9ff101f69f9078d43dabcb54 read=25554 ch=158 start_time=2017-03-23T15:47:28Z barcode=barcode03	PW1	MNB03	512	0.859450456231375	0.9	March	gi|1194526811|ref|NC_034578.1|	82.71	376	65	35	101	452	39446267	39445903	302.124	Mus caroli chromosome 9: CAROLI_EIJ_v1.1: whole genome shotgun sequence	Mus caroli	Mus	0.734375	2759	7711	40674	9989	NA	NA
6f952c5f-7011-44f1-b5c8-ffa79aec3b62 runid=55872fc3895a9d8b9ff101f69f9078d43dabcb54 read=25848 ch=158 start_time=2017-03-23T16:07:15Z barcode=barcode03	PW1	MNB03	442	0.919954194959008	0.968377223398316	March	gi|1194594353|ref|NC_034591.1|	81.74	334	61	20	66	389	135173662	135173985	261.498	Mus pahari chromosome 2: PAHARI_EIJ_v1.1: whole genome shotgun sequence	Mus pahari	Mus	0.755656108597285	2759	7711	40674	9989	10066	NA
891d9aff-4fc0-4cb3-a3cb-0feedff7db67 runid=55872fc3895a9d8b9ff101f69f9078d43dabcb54 read=9977 ch=157 start_time=2017-03-23T10:57:45Z barcode=barcode03	PW1	MNB03	397	0.892468169072204	0.936904265551981	March	gi|1194594194|ref|NW_018391586.1|	85.77	281	40	15	72	346	478340	478611	283.658	Mus pahari chromosome 12 genomic scaffold: PAHARI_EIJ_v1.1 12: whole genome shotgun sequence &gt;gi|1194594343|ref|NC_034601.1| Mus pahari chromosome 12: PAHARI_EIJ_v1.1: whole genome shotgun sequence	Mus pahari	Mus	0.707808564231738	2759	7711	40674	9989	10066	NA
4cf9a3e8-8038-4f5f-baa4-656ff413820e runid=55872fc3895a9d8b9ff101f69f9078d43dabcb54 read=26719 ch=158 start_time=2017-03-23T17:44:44Z barcode=barcode03	PW1	MNB03	413	0.879943455821551	0.936904265551981	March	gi|387942321|emb|FO181541.11|	88.32	291	34	19	76	352	87800	87515	331.671	Rat DNA sequence from clone bRB-233C6: complete sequence	Rat DNA	Rat	0.704600484261501	2759	7711	40674	9989	10066	10114
6bfdbb76-0d25-4370-8bf2-3af24e5f628a runid=55872fc3895a9d8b9ff101f69f9078d43dabcb54 read=27274 ch=158 start_time=2017-03-23T20:15:57Z barcode=barcode03	PW1	MNB03	637	0.868270893623009	0.9	March	gi|388240416|dbj|AP012456.1|	85.25	549	81	47	69	584	104574	105108	521.875	Rattus norvegicus DNA: BAC clone: RNB1-385K15: strain: F344/Stm: complete sequence	Rattus norvegicus	Rattus	0.861852433281005	2759	7711	40674	9989	10066	10114
b0e4f151-9f26-431b-a37f-5849f1449aec runid=55872fc3895a9d8b9ff101f69f9078d43dabcb54 read=28509 ch=158 start_time=2017-03-23T22:43:12Z barcode=barcode03	PW1	MNB03	404	0.910239716033192	0.949881276637273	March	gi|1194526815|ref|NC_034574.1|	89.01	182	20	5	174	351	28401988	28402168	220.872	Mus caroli chromosome 5: CAROLI_EIJ_v1.1: whole genome shotgun sequence	Mus caroli	Mus	0.450495049504951	2759	7711	40674	9989	10066	10088
b3c672b2-fbc2-454e-95c3-81efbb2c5a38 runid=55872fc3895a9d8b9ff101f69f9078d43dabcb54 read=29049 ch=158 start_time=2017-03-23T23:30:54Z barcode=barcode03	PW1	MNB03	457	0.848580074876201	0.9	March	gi|260064204|gb|AC112092.6|	83.84	229	37	26	181	398	136808	137021	195.019	Rattus norvegicus BAC CH230-51L14 (Children&apos;s Hospital Oakland Research Institute Rat (BN/SsNHsd/MCW) BAC library) complete sequence	Rattus norvegicus	Rattus	0.50109409190372	2759	7711	40674	9989	10066	NA
5cd3b4b0-fa31-4327-8430-f2e08d244198 runid=55872fc3895a9d8b9ff101f69f9078d43dabcb54 read=29876 ch=158 start_time=2017-03-24T00:18:06Z barcode=barcode03	PW1	MNB03	496	0.867440374370457	0.920567176527572	March	gi|186973219|gb|AC131400.5|	86.26	211	29	12	234	442	83617	83417	219.025	Rattus norvegicus BAC CH230-139P17 (Children&apos;s Hospital Oakland Research Institute Rat (BN/SsNHsd/MCW) BAC library) complete sequence	Rattus norvegicus	Rattus	0.425403225806452	2759	7711	40674	9989	10066	NA
733288be-0bd0-41f9-a6d2-d1bb11ac3aba runid=55872fc3895a9d8b9ff101f69f9078d43dabcb54 read=30079 ch=158 start_time=2017-03-24T00:33:59Z barcode=barcode03	PW1	MNB03	761	0.897905311949611	0.936904265551981	March	gi|238637987|gb|AC141200.6|	86.24	603	83	48	127	704	122892	123471	610.515	Rattus norvegicus CH230-397K3 (Children&apos;s Hospital Oakland Research Institute Rat (BN/SsNHsd/MCW) BAC library) complete sequence	Rattus norvegicus	Rattus	0.792378449408673	2759	7711	40674	9989	10066	10114
8f186ed4-f17c-4aad-83c3-71dd963f8565 runid=55872fc3895a9d8b9ff101f69f9078d43dabcb54 read=30331 ch=158 start_time=2017-03-24T00:54:36Z barcode=barcode03	PW1	MNB03	447	0.928270252064102	0.96018928294465	March	gi|1194526814|ref|NC_034575.1|	81.93	321	58	34	75	381	112606841	112607141	241.185	Mus caroli chromosome 6: CAROLI_EIJ_v1.1: whole genome shotgun sequence	Mus caroli	Mus	0.718120805369127	2759	7711	40674	9989	10066	10088
b7bebd93-a5b8-4ddd-84ea-c61460ee516b runid=55872fc3895a9d8b9ff101f69f9078d43dabcb54 read=1383 ch=159 start_time=2017-03-23T07:15:15Z barcode=barcode03	PW1	MNB03	587	0.903218954599057	0.936904265551981	March	gi|169259831|gb|AC133739.3|	87.62	323	40	25	90	397	33531	33843	351.984	Rattus norvegicus BAC CH230-479H12 (Children&apos;s Hospital Oakland Research Institute Rat (BN/SsNHsd/MCW) BAC library) complete sequence	Rattus norvegicus	Rattus	0.550255536626917	2759	7711	40674	9989	10066	10114
02a3b9dd-a618-4171-a92d-cf1392a00523 runid=55872fc3895a9d8b9ff101f69f9078d43dabcb54 read=3782 ch=159 start_time=2017-03-23T09:28:07Z barcode=barcode03	PW1	MNB03	467	0.880691419448243	0.920567176527572	March	gi|157817028|ref|NM_001107548.1|	90.83	349	32	20	68	402	4120	4462	449.856	Rattus norvegicus ubiquitin specific peptidase 31 (Usp31): mRNA	Rattus norvegicus	Rattus	0.747323340471092	2759	7711	40674	9989	10066	10114
04ec1ae2-addd-45a3-9711-58ad54de5334 runid=55872fc3895a9d8b9ff101f69f9078d43dabcb54 read=304 ch=159 start_time=2017-03-23T06:30:46Z barcode=barcode03	PW1	MNB03	456	0.914413738567201	0.96018928294465	March	gi|1194526811|ref|NC_034578.1|	78.59	383	82	28	85	452	22457441	22457810	228.258	Mus caroli chromosome 9: CAROLI_EIJ_v1.1: whole genome shotgun sequence	Mus caroli	Mus	0.839912280701754	2759	7711	40674	9989	10066	10088
35c030bc-9b7c-4d58-b0fc-ae26662db6a8 runid=55872fc3895a9d8b9ff101f69f9078d43dabcb54 read=2834 ch=159 start_time=2017-03-23T08:25:34Z barcode=barcode03	PW1	MNB03	569	0.892497223010442	0.936904265551981	March	gi|49457868|gb|AC128859.4|	82.97	464	79	35	72	517	67451	67005	387.07	Rattus norvegicus 10 BAC CH230-436I22 (Children&apos;s Hospital Oakland Research Institute) complete sequence	Rattus norvegicus	Rattus	0.815465729349736	2759	7711	40674	9989	10066	10114
64cd5e99-99fa-4342-ae6e-f5938b5ccbdd runid=55872fc3895a9d8b9ff101f69f9078d43dabcb54 read=3457 ch=159 start_time=2017-03-23T08:55:52Z barcode=barcode03	PW1	MNB03	396	0.879922403206526	0.936904265551981	March	gi|49615122|gb|AC111378.6|	89.27	261	28	17	75	328	20568	20818	311.357	Rattus norvegicus 4 BAC CH230-126E21 (Children&apos;s Hospital Oakland Research Institute) complete sequence	Rattus norvegicus	Rattus	0.659090909090909	2759	7711	40674	9989	10066	10114
abb6a2bc-6d6f-4693-8ba5-1a19d6aa99ee runid=55872fc3895a9d8b9ff101f69f9078d43dabcb54 read=3747 ch=159 start_time=2017-03-23T09:20:30Z barcode=barcode03	PW1	MNB03	460	0.896337877816231	0.936904265551981	March	gi|1194526806|ref|NC_034583.1|	81.76	329	60	35	74	374	111933068	111932747	243.031	Mus caroli chromosome 14: CAROLI_EIJ_v1.1: whole genome shotgun sequence	Mus caroli	Mus	0.715217391304348	2759	7711	40674	9989	NA	NA
1ddd7e29-dc7d-4689-9c53-50caafc6b015 runid=55872fc3895a9d8b9ff101f69f9078d43dabcb54 read=460 ch=159 start_time=2017-03-23T06:37:56Z barcode=barcode03	PW1	MNB03	450	0.922288561763482	0.96018928294465	March	gi|15741484|gb|AC091616.2|	89.07	247	27	17	71	312	79877	80111	291.044	Rattus norvegicus strain Brown Norway clone RP31-153J8: complete sequence	Rattus norvegicus	Rattus	0.548888888888889	2759	7711	40674	9989	10066	NA
4a6c9b71-a00e-4859-8860-6c97236e8809 runid=55872fc3895a9d8b9ff101f69f9078d43dabcb54 read=4069 ch=159 start_time=2017-03-23T10:27:24Z barcode=barcode03	PW1	MNB03	415	0.8910181469183	0.949881276637273	March	gi|1194526780|ref|NW_018388432.1|	82.05	351	63	21	71	409	102821293	102821634	279.964	Mus caroli chromosome X genomic scaffold: CAROLI_EIJ_v1.1 X: whole genome shotgun sequence &gt;gi|1194526800|ref|NC_034589.1| Mus caroli chromosome X: CAROLI_EIJ_v1.1: whole genome shotgun sequence	Mus caroli	Mus	0.84578313253012	2759	7711	40674	9989	10066	10088
70b52bb4-3d90-48d7-9e23-d99709828394 runid=55872fc3895a9d8b9ff101f69f9078d43dabcb54 read=4844 ch=159 start_time=2017-03-23T13:15:19Z barcode=barcode03	PW1	MNB03	442	0.867419558356063	0.920567176527572	March	gi|46359912|gb|AC110387.6|	82.73	330	57	25	76	389	73261	73581	270.731	Rattus norvegicus 1 BAC CH230-209H8 (Children&apos;s Hospital Oakland Research Institute) complete sequence	Rattus norvegicus	Rattus	0.746606334841629	2759	7711	40674	9989	10066	10114
8b297e86-b97a-4b3b-8fe3-4814c1594fe4 runid=55872fc3895a9d8b9ff101f69f9078d43dabcb54 read=3912 ch=159 start_time=2017-03-23T09:52:03Z barcode=barcode03	PW1	MNB03	470	0.892787297635511	0.936904265551981	March	gi|169234837|ref|NM_001115039.1|	90.11	354	35	21	70	409	983	637	440.623	Rattus norvegicus adaptor related protein complex 3 subunit sigma 2 (Ap3s2): mRNA &gt;gi|165970776|gb|BC158881.1| Rattus norvegicus similar to AP-3 complex subunit sigma-2 (Adapter-related protein complex 3 sigma-2 subunit) (Sigma-adaptin 3b) (AP-3 complex sigma-3B subunit) (Sigma-3B-adaptin): mRNA (cDNA clone MGC:188578 IMAGE:7936771): complete cds	Rattus norvegicus	Rattus	0.753191489361702	2759	7711	40674	9989	10066	10114
90ba7147-9fc9-492b-8338-899fab0dbd3f runid=55872fc3895a9d8b9ff101f69f9078d43dabcb54 read=4401 ch=159 start_time=2017-03-23T11:34:53Z barcode=barcode03	PW1	MNB03	731	0.894615475932168	0.936904265551981	March	gi|1194594335|ref|NC_034609.1|	89.53	172	18	7	449	617	49004894	49004727	211.638	Mus pahari chromosome 20: PAHARI_EIJ_v1.1: whole genome shotgun sequence	Mus pahari	Mus	0.235294117647059	2759	7711	40674	9989	10066	NA
92ef3b52-d292-4210-b387-3f3e4c88a27d runid=55872fc3895a9d8b9ff101f69f9078d43dabcb54 read=4064 ch=159 start_time=2017-03-23T10:23:41Z barcode=barcode03	PW1	MNB03	531	0.910170161621379	0.949881276637273	March	gi|88023527|gb|AC134749.4|	87.29	425	54	29	76	482	44856	44443	459.089	Rattus norvegicus BAC CH230-353M13 (Children&apos;s Hospital Oakland Research Institute Rat (BN/SsNHsd/MCW) BAC library) complete sequence	Rattus norvegicus	Rattus	0.800376647834275	2759	7711	40674	9989	10066	10114
d25d0cee-804d-43aa-8ff0-ec29851958df runid=55872fc3895a9d8b9ff101f69f9078d43dabcb54 read=1490 ch=15 start_time=2017-03-23T07:23:38Z barcode=barcode03	PW1	MNB03	505	0.918404214680357	0.96018928294465	March	gi|1194594347|ref|NC_034597.1|	81.33	225	42	13	236	448	106729317	106729540	171.012	Mus pahari chromosome 8: PAHARI_EIJ_v1.1: whole genome shotgun sequence	Mus pahari	Mus	0.445544554455446	2759	7711	40674	9989	10066	10088
e1400f15-0088-4dff-afd7-4a83999e0500 runid=55872fc3895a9d8b9ff101f69f9078d43dabcb54 read=10772 ch=15 start_time=2017-03-23T22:51:46Z barcode=barcode03	PW1	MNB03	478	0.866120353924881	0.920567176527572	March	gi|206797|gb|J00785.1|RATRSSIP	81.35	193	36	15	184	369	185	1	143.312	rat satellite i&apos; dna; 185bp repeat a&apos; (isolated with ecori)	rat satellite	rat	0.403765690376569	NA	NA	NA	NA	NA	NA
19ebd130-c1d0-453e-87e6-9a14fb2f65eb runid=55872fc3895a9d8b9ff101f69f9078d43dabcb54 read=2758 ch=15 start_time=2017-03-23T09:07:27Z barcode=barcode03	PW1	MNB03	353	0.881715788963241	0.920567176527572	March	gi|1021687765|gb|CM004009.1|	83.55	231	38	16	72	287	48390153	48389924	202.405	Mus musculus castaneus strain CAST/EiJ chromosome 16: whole genome shotgun sequence	Mus musculus	Mus	0.654390934844193	2759	7711	40674	9989	10066	10088
218e123d-ae67-419d-9c39-8138f06385bc runid=55872fc3895a9d8b9ff101f69f9078d43dabcb54 read=221 ch=15 start_time=2017-03-23T06:24:09Z barcode=barcode03	PW1	MNB03	649	0.91885878145169	0.96018928294465	March	gi|27902000|emb|AL844846.11|	79.77	529	107	44	70	567	139951	139436	344.597	Mouse DNA sequence from clone RP23-358I19 on chromosome 2: complete sequence	Mouse DNA	Mouse	0.815100154083205	2759	7711	40674	9989	10066	NA
48b657c8-8549-4180-be36-f7650dafc275 runid=55872fc3895a9d8b9ff101f69f9078d43dabcb54 read=2890 ch=15 start_time=2017-03-23T09:31:50Z barcode=barcode03	PW1	MNB03	346	0.854671293182198	0.9	March	gi|78174299|gb|BC107564.1|	87.16	109	14	9	93	200	1814	1914	115.613	Rattus norvegicus cDNA clone IMAGE:7938336: with apparent retained intron	Rattus norvegicus	Rattus	0.315028901734104	2759	7711	40674	9989	10066	10114
53c5576b-110c-4d5a-9ef1-78311a331db4 runid=55872fc3895a9d8b9ff101f69f9078d43dabcb54 read=28 ch=15 start_time=2017-03-23T06:15:54Z barcode=barcode03	PW1	MNB03	676	0.881797032522726	0.936904265551981	March	gi|1021687845|gb|CM004004.1|	83.63	281	46	17	354	620	103066685	103066408	248.571	Mus musculus castaneus strain CAST/EiJ chromosome 11: whole genome shotgun sequence	Mus musculus	Mus	0.415680473372781	2759	7711	40674	9989	10066	NA
838d0e64-d625-4700-a01a-1fd6de060c52 runid=55872fc3895a9d8b9ff101f69f9078d43dabcb54 read=2669 ch=15 start_time=2017-03-23T08:52:25Z barcode=barcode03	PW1	MNB03	541	0.846550517719942	0.9	March	gi|1021681538|gb|CM004104.1|	76.09	389	93	32	91	460	25731190	25730815	174.705	Mus spretus strain SPRET/EiJ chromosome X: whole genome shotgun sequence	Mus spretus	Mus	0.719038817005545	2759	7711	40674	9989	10066	NA
0803c1c9-0ea9-4230-950f-17b3e16c7895 runid=55872fc3895a9d8b9ff101f69f9078d43dabcb54 read=9628 ch=15 start_time=2017-03-23T19:28:58Z barcode=barcode03	PW1	MNB03	527	0.792068280401509	0.841510680753889	March	gi|205208|gb|M13100.1|RATLIN3A	75.41	431	106	43	67	475	4131	4540	169.165	Rat long interspersed repetitive DNA sequence LINE3 (L1Rn)	Rat long	Rat	0.817836812144213	2759	7711	40674	9989	10066	10114
0f771c6f-db0a-419c-99f2-65b5906230d0 runid=55872fc3895a9d8b9ff101f69f9078d43dabcb54 read=9115 ch=15 start_time=2017-03-23T16:37:26Z barcode=barcode03	PW1	MNB03	448	0.824659873561504	0.874107458820583	March	gi|110292902|gb|AC118839.5|	81	300	57	45	102	388	16204	16471	196.865	Rattus norvegicus BAC CH230-232J22 () complete sequence	Rattus norvegicus	Rattus	0.669642857142857	2759	7711	40674	9989	10066	10114
2bdf2d50-db9d-4d86-b735-fdae1ba2e440 runid=55872fc3895a9d8b9ff101f69f9078d43dabcb54 read=8045 ch=15 start_time=2017-03-23T14:44:56Z barcode=barcode03	PW1	MNB03	488	0.921520533261858	0.96018928294465	March	gi|388240419|dbj|AP012459.1|	88.62	378	43	20	69	431	124846	125218	442.47	Rattus norvegicus DNA: BAC clone: RNB1-428F10: strain: F344/Stm: complete sequence	Rattus norvegicus	Rattus	0.774590163934426	2759	7711	40674	9989	10066	10114
774703d4-3bdb-47fd-bb04-87c9251382dd runid=55872fc3895a9d8b9ff101f69f9078d43dabcb54 read=8730 ch=15 start_time=2017-03-23T15:51:12Z barcode=barcode03	PW1	MNB03	407	0.878313192904915	0.936904265551981	March	gi|388240406|dbj|AP012446.1|	89.32	103	11	9	150	246	51002	51101	121.153	Rattus norvegicus DNA: BAC clone: RNB1-193J14: strain: F344/Stm: complete sequence	Rattus norvegicus	Rattus	0.253071253071253	2759	7711	40674	9989	NA	NA
854fdeec-90ec-4faf-92a8-357b82afb12e runid=55872fc3895a9d8b9ff101f69f9078d43dabcb54 read=8943 ch=15 start_time=2017-03-23T16:16:30Z barcode=barcode03	PW1	MNB03	630	0.901779944630361	0.949881276637273	March	gi|157820506|ref|NM_001108884.1|	89.92	377	38	19	72	433	835	1207	468.323	Rattus norvegicus proteasome subunit alpha 8 (Psma8): mRNA	Rattus norvegicus	Rattus	0.598412698412698	2759	7711	40674	9989	10066	10114
f7eeabb2-b4bb-4de7-923a-21e7d8757dbe runid=55872fc3895a9d8b9ff101f69f9078d43dabcb54 read=9795 ch=15 start_time=2017-03-23T20:37:04Z barcode=barcode03	PW1	MNB03	899	0.807179773011101	0.841510680753889	March	gi|241897605|gb|AC129237.4|	83.15	178	30	22	26	199	54432	54273	143.312	Rattus norvegicus CH230-26C8 (Children&apos;s Hospital Oakland Research Institute Rat (BN/SsNHsd/MCW) BAC library) complete sequence	Rattus norvegicus	Rattus	0.197997775305895	2759	7711	40674	9989	10066	10114
6b31336b-36ef-44c0-9796-20678d600cb8 runid=55872fc3895a9d8b9ff101f69f9078d43dabcb54 read=14115 ch=160 start_time=2017-03-24T00:27:09Z barcode=barcode03	PW1	MNB03	483	0.868118393042088	0.920567176527572	March	gi|1021687765|gb|CM004009.1|	75.26	384	95	45	77	424	24024401	24024027	141.466	Mus musculus castaneus strain CAST/EiJ chromosome 16: whole genome shotgun sequence	Mus musculus	Mus	0.795031055900621	2759	7711	40674	9989	10066	10088
94123cbc-9f44-4530-9aee-074a103cb74c runid=55872fc3895a9d8b9ff101f69f9078d43dabcb54 read=1443 ch=160 start_time=2017-03-23T14:58:08Z barcode=barcode03	PW1	MNB03	400	0.922220546067824	0.968377223398316	March	gi|1021681533|gb|CM004117.1|	96.55	116	4	4	73	186	57530449	57530336	189.479	Mus musculus musculus strain PWK/PhJ chromosome 4: whole genome shotgun sequence	Mus musculus	Mus	0.29	2759	7711	40674	9989	10066	NA
a456a385-b6ff-488d-a63a-077e15f7630f runid=55872fc3895a9d8b9ff101f69f9078d43dabcb54 read=15067 ch=160 start_time=2017-03-24T01:40:02Z barcode=barcode03	PW1	MNB03	640	0.803019659193218	0.841510680753889	March	gi|260099746|gb|AC109965.6|	83.09	337	57	32	77	395	66374	66696	278.118	Rattus norvegicus BAC CH230-145N23 (Children&apos;s Hospital Oakland Research Institute Rat (BN/SsNHsd/MCW) BAC library) complete sequence	Rattus norvegicus	Rattus	0.5265625	2759	7711	40674	9989	10066	10114
cbae257a-3aa5-46ff-98f8-0b72cb6d0349 runid=55872fc3895a9d8b9ff101f69f9078d43dabcb54 read=14442 ch=160 start_time=2017-03-24T00:46:08Z barcode=barcode03	PW1	MNB03	577	0.88602391023703	0.920567176527572	March	gi|1194594341|ref|NC_034603.1|	83.41	217	36	17	362	573	71616522	71616726	185.785	Mus pahari chromosome 14: PAHARI_EIJ_v1.1: whole genome shotgun sequence	Mus pahari	Mus	0.376083188908146	2759	7711	40674	9989	10066	10088
29e02369-b472-4c8b-91a3-10797e952120 runid=55872fc3895a9d8b9ff101f69f9078d43dabcb54 read=2440 ch=160 start_time=2017-03-23T15:43:38Z barcode=barcode03	PW1	MNB03	540	0.874603024683602	0.920567176527572	March	gi|1021688033|gb|CM003995.1|	81.25	272	51	25	110	375	40649990	40650242	196.865	Mus musculus castaneus strain CAST/EiJ chromosome 2: whole genome shotgun sequence	Mus musculus	Mus	0.503703703703704	2759	7711	40674	9989	10066	10088
89512bfd-7644-43a8-aa84-fc56b88580b1 runid=55872fc3895a9d8b9ff101f69f9078d43dabcb54 read=15804 ch=160 start_time=2017-03-24T02:35:35Z barcode=barcode03	PW1	MNB03	522	0.854959719199243	0.9	March	gi|40841705|gb|AC134166.2|	80.43	414	81	46	79	467	187926	188318	274.424	Rattus norvegicus 2 BAC CH230-355N20 (Children&apos;s Hospital Oakland Research Institute) complete sequence	Rattus norvegicus	Rattus	0.793103448275862	NA	NA	NA	NA	NA	NA
0a533b4e-f646-42b3-a194-424be78985f0 runid=55872fc3895a9d8b9ff101f69f9078d43dabcb54 read=5145 ch=160 start_time=2017-03-23T18:57:20Z barcode=barcode03	PW1	MNB03	441	0.886037756935706	0.936904265551981	March	gi|1021681557|gb|CM004106.1|	82.43	313	55	24	80	385	1219962	1219667	252.265	Mus spretus strain SPRET/EiJ chromosome 12: whole genome shotgun sequence	Mus spretus	Mus	0.709750566893424	2759	7711	40674	9989	10066	NA
9272f7fd-f7b9-4173-b47e-d92fbaeb661f runid=55872fc3895a9d8b9ff101f69f9078d43dabcb54 read=865 ch=160 start_time=2017-03-23T14:30:06Z barcode=barcode03	PW1	MNB03	563	0.917671711709219	0.96018928294465	March	gi|33354297|gb|AC108527.6|	81.77	417	76	27	68	466	201982	202389	324.284	Rattus norvegicus 9 BAC CH230-7F11 (Children&apos;s Hospital Oakland Research Institute) complete sequence	Rattus norvegicus	Rattus	0.740674955595027	2759	7711	40674	9989	10066	10114
83588b1b-438f-4692-8339-888d627a6f1a runid=55872fc3895a9d8b9ff101f69f9078d43dabcb54 read=2068 ch=161 start_time=2017-03-23T10:04:30Z barcode=barcode03	PW1	MNB03	471	0.906158276805909	0.949881276637273	March	gi|1215341833|ref|NM_012665.2|	90.35	259	25	12	168	416	2534	2278	329.824	Rattus norvegicus synaptotagmin 2 (Syt2): mRNA	Rattus norvegicus	Rattus	0.549893842887473	2759	7711	40674	9989	10066	10114
9e8fa90b-9026-4e07-9da8-9a54dce0afe1 runid=55872fc3895a9d8b9ff101f69f9078d43dabcb54 read=166 ch=161 start_time=2017-03-23T06:29:04Z barcode=barcode03	PW1	MNB03	519	0.886274602789249	0.936904265551981	March	gi|49457875|gb|AC122669.6|	85.89	397	56	34	71	447	201106	201488	392.61	Rattus norvegicus 4 BAC CH230-172C22 (Children&apos;s Hospital Oakland Research Institute) complete sequence	Rattus norvegicus	Rattus	0.764932562620424	2759	7711	40674	9989	10066	10114
b76a833e-c3de-410b-9cc3-71d2f5618ec5 runid=55872fc3895a9d8b9ff101f69f9078d43dabcb54 read=2185 ch=161 start_time=2017-03-23T10:23:05Z barcode=barcode03	PW1	MNB03	455	0.887336052581387	0.936904265551981	March	gi|530287056|ref|NC_022010.1|	84.13	126	20	5	74	194	10323923	10324048	117.459	Microtus ochrogaster isolate Prairie Vole_2 chromosome 2: MicOch1.0: whole genome shotgun sequence &gt;gi|428755270|gb|CM001673.1| Microtus ochrogaster chromosome 2: whole genome shotgun sequence	Microtus ochrogaster	Microtus	0.276923076923077	2759	7711	40674	9989	337677	10053
e4f4702b-8bdd-4adf-a52c-714c98020313 runid=55872fc3895a9d8b9ff101f69f9078d43dabcb54 read=1762 ch=161 start_time=2017-03-23T09:23:01Z barcode=barcode03	PW1	MNB03	673	0.922566553829856	0.96018928294465	March	gi|1194594202|ref|NW_018391585.1|	83.01	512	87	34	119	602	35658867	35659372	433.236	Mus pahari chromosome 11 genomic scaffold: PAHARI_EIJ_v1.1 11: whole genome shotgun sequence &gt;gi|1194594344|ref|NC_034600.1| Mus pahari chromosome 11: PAHARI_EIJ_v1.1: whole genome shotgun sequence	Mus pahari	Mus	0.760772659732541	2759	7711	40674	9989	10066	10088
6721b3c0-e65f-4c76-a5fa-820cca6fd125 runid=55872fc3895a9d8b9ff101f69f9078d43dabcb54 read=334 ch=161 start_time=2017-03-23T06:44:22Z barcode=barcode03	PW1	MNB03	300	0.916582286780204	0.96018928294465	March	gi|1194594347|ref|NC_034597.1|	84.66	189	29	8	60	244	64785387	64785571	182.092	Mus pahari chromosome 8: PAHARI_EIJ_v1.1: whole genome shotgun sequence	Mus pahari	Mus	0.63	2759	7711	40674	9989	10066	10088
67f56bb7-6bf4-400f-a30e-730f24b983d9 runid=55872fc3895a9d8b9ff101f69f9078d43dabcb54 read=2497 ch=161 start_time=2017-03-23T11:28:01Z barcode=barcode03	PW1	MNB03	478	0.910554955639774	0.936904265551981	March	gi|1194526781|ref|NW_018388431.1|	87.3	315	40	19	119	421	13032141	13032448	342.75	Mus caroli chromosome 19 genomic scaffold: CAROLI_EIJ_v1.1 19: whole genome shotgun sequence &gt;gi|1194526801|ref|NC_034588.1| Mus caroli chromosome 19: CAROLI_EIJ_v1.1: whole genome shotgun sequence	Mus caroli	Mus	0.658995815899582	2759	7711	40674	9989	NA	NA
8271d95b-f0fe-47e5-af10-730ea7815291 runid=55872fc3895a9d8b9ff101f69f9078d43dabcb54 read=3627 ch=161 start_time=2017-03-23T16:22:56Z barcode=barcode03	PW1	MNB03	581	0.913231075689278	0.949881276637273	March	gi|12018239|ref|NM_022586.1|	90.11	182	18	11	251	423	433	254	226.412	Rattus norvegicus neuropeptide FF-amide peptide precursor (Npff): mRNA &gt;gi|5106750|gb|AF148700.1|AF148700 Rattus norvegicus NPFF precursor (NPFF) mRNA: complete cds	Rattus norvegicus	Rattus	0.313253012048193	2759	7711	40674	9989	10066	10114
ae589658-c359-4cd8-98f5-ac290e9ca375 runid=55872fc3895a9d8b9ff101f69f9078d43dabcb54 read=401 ch=161 start_time=2017-03-23T06:50:30Z barcode=barcode03	PW1	MNB03	530	0.928624317537967	0.96018928294465	March	gi|27597031|gb|AC131788.3|	84.19	430	68	24	74	492	93360	92944	396.303	Mus musculus BAC clone RP24-440E10 from chromosome 7: complete sequence	Mus musculus	Mus	0.811320754716981	2759	7711	40674	9989	10066	10088
b2a458e5-d064-4160-b406-b69ac1579240 runid=55872fc3895a9d8b9ff101f69f9078d43dabcb54 read=252 ch=161 start_time=2017-03-23T06:38:23Z barcode=barcode03	PW1	MNB03	552	0.933183077819595	0.96018928294465	March	gi|1194594339|ref|NC_034605.1|	84.62	182	28	8	323	501	56208447	56208623	174.705	Mus pahari chromosome 16: PAHARI_EIJ_v1.1: whole genome shotgun sequence	Mus pahari	Mus	0.329710144927536	2759	7711	40674	9989	10066	NA
15419293-2f42-4b9a-aaad-cba7d445955f runid=55872fc3895a9d8b9ff101f69f9078d43dabcb54 read=1299 ch=162 start_time=2017-03-23T08:40:42Z barcode=barcode03	PW1	MNB03	355	0.908506064368224	0.949881276637273	March	gi|1194594350|ref|NC_034594.1|	83.73	252	41	18	58	300	109711821	109712063	222.718	Mus pahari chromosome 5: PAHARI_EIJ_v1.1: whole genome shotgun sequence	Mus pahari	Mus	0.709859154929578	2759	7711	40674	9989	NA	NA
58635e7d-8702-4bb4-9d6c-55ebdf6051b2 runid=55872fc3895a9d8b9ff101f69f9078d43dabcb54 read=1670 ch=162 start_time=2017-03-23T09:23:09Z barcode=barcode03	PW1	MNB03	391	0.912092969992606	0.96018928294465	March	gi|1046882983|ref|XM_008762582.2|	87.73	269	33	13	68	323	1628	1896	302.124	PREDICTED: Rattus norvegicus zinc finger protein 709-like (LOC102557590): transcript variant X1: mRNA	Rattus norvegicus	Rattus	0.687979539641944	2759	7711	40674	9989	10066	10114
a2f5ada0-0883-46af-9210-2403e54848fb runid=55872fc3895a9d8b9ff101f69f9078d43dabcb54 read=626 ch=161 start_time=2017-03-23T07:11:55Z barcode=barcode03	PW1	MNB03	426	0.927223524923124	0.968377223398316	March	gi|1021687854|gb|CM004003.1|	83.17	309	52	20	74	369	104944644	104944343	265.191	Mus musculus castaneus strain CAST/EiJ chromosome 10: whole genome shotgun sequence	Mus musculus	Mus	0.725352112676056	2759	7711	40674	9989	10066	10088
b1520330-5f30-424c-9360-f71a45698f52 runid=55872fc3895a9d8b9ff101f69f9078d43dabcb54 read=1594 ch=162 start_time=2017-03-23T09:11:21Z barcode=barcode03	PW1	MNB03	566	0.898217742540822	0.936904265551981	March	gi|1021687765|gb|CM004009.1|	81.76	148	27	6	368	512	35360693	35360837	119.306	Mus musculus castaneus strain CAST/EiJ chromosome 16: whole genome shotgun sequence	Mus musculus	Mus	0.261484098939929	2759	7711	40674	9989	10066	10088
302cd5a5-f4d9-4b46-bc67-c59f881c1206 runid=55872fc3895a9d8b9ff101f69f9078d43dabcb54 read=2034 ch=162 start_time=2017-03-23T10:42:36Z barcode=barcode03	PW1	MNB03	412	0.895329531729534	0.949881276637273	March	gi|1194594203|ref|NW_018391584.1|	83.27	269	45	11	84	346	12343913	12343650	237.491	Mus pahari chromosome 10 genomic scaffold: PAHARI_EIJ_v1.1 10: whole genome shotgun sequence &gt;gi|1194594345|ref|NC_034599.1| Mus pahari chromosome 10: PAHARI_EIJ_v1.1: whole genome shotgun sequence	Mus pahari	Mus	0.652912621359223	2759	7711	40674	9989	10066	10088
9798affd-8eb5-4913-81a6-7cfabc4dfec7 runid=55872fc3895a9d8b9ff101f69f9078d43dabcb54 read=1812 ch=162 start_time=2017-03-23T09:59:21Z barcode=barcode03	PW1	MNB03	400	0.886989128887195	0.936904265551981	March	gi|1021681547|gb|CM004097.1|	78.76	259	55	19	68	311	122547322	122547068	156.239	Mus spretus strain SPRET/EiJ chromosome 4: whole genome shotgun sequence	Mus spretus	Mus	0.6475	2759	7711	40674	9989	10066	10088
9962fc50-2e34-447c-b766-aa2a59eabf13 runid=55872fc3895a9d8b9ff101f69f9078d43dabcb54 read=1788 ch=162 start_time=2017-03-23T09:52:01Z barcode=barcode03	PW1	MNB03	472	0.893118070803245	0.949881276637273	March	gi|298493339|gb|AC240425.7|	81.39	360	67	15	108	464	7795	7448	279.964	Rattus norvegicus Y Chr BAC RNAEX-106O11 (Amplicon Express Rat SHR-Akr BAC library) complete sequence	Rattus norvegicus	Rattus	0.76271186440678	2759	7711	40674	9989	10066	10114
b7e19658-8044-4e82-a058-ef655997f3b2 runid=55872fc3895a9d8b9ff101f69f9078d43dabcb54 read=2117 ch=162 start_time=2017-03-23T11:03:23Z barcode=barcode03	PW1	MNB03	464	0.927526456592092	0.968377223398316	March	gi|113374200|gb|AC106950.8|	91.29	333	29	13	80	407	98818	99142	442.47	Rattus norvegicus BAC CH230-23G8 () complete sequence	Rattus norvegicus	Rattus	0.717672413793103	2759	7711	40674	9989	10066	10114
f2701e2d-0182-4903-a427-fba7e23368ae runid=55872fc3895a9d8b9ff101f69f9078d43dabcb54 read=2193 ch=162 start_time=2017-03-23T11:21:56Z barcode=barcode03	PW1	MNB03	481	0.879574957550275	0.920567176527572	March	gi|1194594334|ref|NC_034610.1|	77.72	359	80	35	78	412	23715514	23715861	187.632	Mus pahari chromosome 21: PAHARI_EIJ_v1.1: whole genome shotgun sequence	Mus pahari	Mus	0.746361746361746	2759	7711	40674	9989	10066	10088
04180903-d2d4-494d-89ca-871e3edde47d runid=55872fc3895a9d8b9ff101f69f9078d43dabcb54 read=812 ch=162 start_time=2017-03-23T07:41:03Z barcode=barcode03	PW1	MNB03	360	0.926658340747075	0.96018928294465	March	gi|1021687885|gb|CM004001.1|	86.35	249	34	9	71	313	107310454	107310699	263.345	Mus musculus castaneus strain CAST/EiJ chromosome 8: whole genome shotgun sequence	Mus musculus	Mus	0.691666666666667	2759	7711	40674	9989	10066	10088
77800a5d-45ad-43c8-abb1-ceadba15bab6 runid=55872fc3895a9d8b9ff101f69f9078d43dabcb54 read=10635 ch=163 start_time=2017-03-23T20:56:35Z barcode=barcode03	PW1	MNB03	574	0.865709139286796	0.920567176527572	March	gi|1021681568|gb|CM004067.1|	75.07	377	94	34	158	518	59585886	59585528	145.159	Mus musculus domesticus strain WSB/EiJ chromosome 14: whole genome shotgun sequence	Mus musculus	Mus	0.656794425087108	2759	7711	40674	9989	10066	10088
b3cf45c6-72e7-447f-82e4-6d7f70d79a69 runid=55872fc3895a9d8b9ff101f69f9078d43dabcb54 read=541 ch=162 start_time=2017-03-23T07:06:46Z barcode=barcode03	PW1	MNB03	550	0.923014327149153	0.96018928294465	March	gi|1021687911|gb|CM004000.1|	79.85	392	79	39	75	449	123420613	123420982	250.418	Mus musculus castaneus strain CAST/EiJ chromosome 7: whole genome shotgun sequence	Mus musculus	Mus	0.712727272727273	2759	7711	40674	9989	10066	10088
c63171d7-c557-4f99-8090-f4e02b61ebb7 runid=55872fc3895a9d8b9ff101f69f9078d43dabcb54 read=2567 ch=162 start_time=2017-03-23T13:47:24Z barcode=barcode03	PW1	MNB03	528	0.787493279826971	0.841510680753889	March	gi|1046904859|ref|XM_008767128.2|	83.51	291	48	26	200	474	2381	2101	248.571	PREDICTED: Rattus norvegicus SATB homeobox 2 (Satb2): transcript variant X3: mRNA	Rattus norvegicus	Rattus	0.551136363636364	2759	7711	40674	9989	10066	10114
ff5a1c7b-f223-40af-bb03-d519db213047 runid=55872fc3895a9d8b9ff101f69f9078d43dabcb54 read=894 ch=162 start_time=2017-03-23T07:50:47Z barcode=barcode03	PW1	MNB03	587	0.907419690015706	0.949881276637273	March	gi|406647891|gb|AC246607.7|	92.95	468	33	21	70	528	82518	82063	662.221	Rattus norvegicus Y Chr BAC RNAEX-64K24 (Amplicon Express Rat SHR-Akr BAC library) complete sequence	Rattus norvegicus	Rattus	0.797274275979557	2759	7711	40674	9989	10066	10114
0c7d8f37-b662-442f-a409-e4fcdd3f4f2a runid=55872fc3895a9d8b9ff101f69f9078d43dabcb54 read=215 ch=163 start_time=2017-03-23T06:37:56Z barcode=barcode03	PW1	MNB03	488	0.901031025976621	0.936904265551981	March	gi|549509501|ref|NW_005356751.1|	85.99	157	22	9	74	224	2907525	2907372	159.932	Myotis brandtii unplaced genomic scaffold: ASM41265v1 scaffold182: whole genome shotgun sequence &gt;gi|516720627|gb|KE161982.1| Myotis brandtii unplaced genomic scaffold scaffold182: whole genome shotgun sequence	Myotis brandtii	Myotis	0.32172131147541	2759	7711	NA	NA	NA	NA
210d5b4a-7f67-4067-9fe9-7835d995fbca runid=55872fc3895a9d8b9ff101f69f9078d43dabcb54 read=17 ch=163 start_time=2017-03-23T06:17:05Z barcode=barcode03	PW1	MNB03	463	0.914073521622737	0.949881276637273	March	gi|1021681546|gb|CM004098.1|	79.23	366	76	36	73	417	47394955	47395305	222.718	Mus spretus strain SPRET/EiJ chromosome 5: whole genome shotgun sequence	Mus spretus	Mus	0.790496760259179	2759	7711	40674	9989	10066	NA
3deea0c3-a9d3-4ce4-9507-2ebd19f78080 runid=55872fc3895a9d8b9ff101f69f9078d43dabcb54 read=1450 ch=163 start_time=2017-03-23T08:59:14Z barcode=barcode03	PW1	MNB03	550	0.901008524317124	0.949881276637273	March	gi|32362319|gb|AC109707.5|	87.5	448	56	35	73	494	107098	107536	484.943	Rattus norvegicus 13 BAC CH230-157O1 (Children&apos;s Hospital Oakland Research Institute) complete sequence	Rattus norvegicus	Rattus	0.814545454545455	2759	7711	40674	9989	10066	10114
530f3313-32a1-445c-af88-439e1c65814d runid=55872fc3895a9d8b9ff101f69f9078d43dabcb54 read=174 ch=163 start_time=2017-03-23T06:34:30Z barcode=barcode03	PW1	MNB03	332	0.885219102595407	0.936904265551981	March	gi|1021681579|gb|CM004056.1|	83.51	188	31	10	72	258	151826094	151826272	167.319	Mus musculus domesticus strain WSB/EiJ chromosome 3: whole genome shotgun sequence	Mus musculus	Mus	0.566265060240964	2759	7711	40674	9989	10066	10088
53d914f9-2212-48b8-a819-6cf747ae5562 runid=55872fc3895a9d8b9ff101f69f9078d43dabcb54 read=10939 ch=163 start_time=2017-03-23T22:17:04Z barcode=barcode03	PW1	MNB03	460	0.928233454688254	0.96018928294465	March	gi|1194594347|ref|NC_034597.1|	84.78	230	35	12	73	296	91109104	91108881	220.872	Mus pahari chromosome 8: PAHARI_EIJ_v1.1: whole genome shotgun sequence	Mus pahari	Mus	0.5	2759	7711	40674	9989	10066	10088
5bf1f4be-ccbd-4c40-8fc5-fb76aee61e83 runid=55872fc3895a9d8b9ff101f69f9078d43dabcb54 read=1452 ch=163 start_time=2017-03-23T08:59:38Z barcode=barcode03	PW1	MNB03	1029	0.904569728200313	0.936904265551981	March	gi|1021681568|gb|CM004067.1|	80.78	791	152	65	216	959	13543929	13543157	558.808	Mus musculus domesticus strain WSB/EiJ chromosome 14: whole genome shotgun sequence	Mus musculus	Mus	0.768707482993197	2759	7711	40674	9989	10066	10088
6946926e-954c-4df7-b891-ec360f9a2b3a runid=55872fc3895a9d8b9ff101f69f9078d43dabcb54 read=11249 ch=163 start_time=2017-03-23T22:48:02Z barcode=barcode03	PW1	MNB03	322	0.885528170538017	0.920567176527572	March	gi|1194594348|ref|NC_034596.1|	88.7	115	13	4	156	269	94240470	94240581	137.772	Mus pahari chromosome 7: PAHARI_EIJ_v1.1: whole genome shotgun sequence	Mus pahari	Mus	0.357142857142857	2759	7711	40674	9989	10066	10088
9e3f781e-805d-4e12-8569-b7967ad3c223 runid=55872fc3895a9d8b9ff101f69f9078d43dabcb54 read=2108 ch=163 start_time=2017-03-23T11:19:48Z barcode=barcode03	PW1	MNB03	369	0.875965881808162	0.920567176527572	March	gi|347361019|gb|AC241720.4|	88.98	118	13	6	191	306	36684	36797	141.466	Rattus norvegicus Y Chr BAC RNECO-167L17 (Amplicon Express Rat SHR-Akr (EcoR1 Digest) BAC library) complete sequence	Rattus norvegicus	Rattus	0.319783197831978	2759	7711	40674	9989	10066	10114
e997c216-e7ab-4a26-a79f-a8a9bfef55ec runid=55872fc3895a9d8b9ff101f69f9078d43dabcb54 read=11351 ch=163 start_time=2017-03-23T22:57:07Z barcode=barcode03	PW1	MNB03	518	0.866126496671492	0.9	March	gi|1046834439|ref|XM_017603274.1|	87.89	413	50	32	70	475	860	1247	457.243	PREDICTED: Rattus norvegicus coiled-coil domain containing 88C (Ccdc88c): transcript variant X2: mRNA &gt;gi|1046894177|ref|XM_017594496.1| PREDICTED: Rattus norvegicus coiled-coil domain containing 88C (Ccdc88c): transcript variant X2: mRNA	Rattus norvegicus	Rattus	0.797297297297297	2759	7711	40674	9989	NA	NA
0bfeefe3-ca69-4441-94f1-0188bc3afd26 runid=55872fc3895a9d8b9ff101f69f9078d43dabcb54 read=2197 ch=163 start_time=2017-03-23T11:53:00Z barcode=barcode03	PW1	MNB03	457	0.893896156213547	0.936904265551981	March	gi|1194594353|ref|NC_034591.1|	83.82	173	28	9	170	337	30211389	30211557	156.239	Mus pahari chromosome 2: PAHARI_EIJ_v1.1: whole genome shotgun sequence	Mus pahari	Mus	0.37855579868709	2759	7711	40674	9989	10066	10088
308a7407-aa2f-4b35-96c6-618dba8f6b0c runid=55872fc3895a9d8b9ff101f69f9078d43dabcb54 read=6304 ch=163 start_time=2017-03-23T14:55:25Z barcode=barcode03	PW1	MNB03	571	0.89963173256307	0.936904265551981	March	gi|1021681551|gb|CM004112.1|	82.81	442	76	30	71	498	13057465	13057040	368.604	Mus spretus strain SPRET/EiJ chromosome 18: whole genome shotgun sequence	Mus spretus	Mus	0.774080560420315	2759	7711	40674	9989	10066	10088
decbf781-af57-42b6-80e5-8d85a0255d4a runid=55872fc3895a9d8b9ff101f69f9078d43dabcb54 read=5986 ch=163 start_time=2017-03-23T14:15:44Z barcode=barcode03	PW1	MNB03	556	0.8794734972074	0.920567176527572	March	gi|1194526812|ref|NC_034577.1|	80.58	242	47	20	262	495	38847641	38847412	169.165	Mus caroli chromosome 8: CAROLI_EIJ_v1.1: whole genome shotgun sequence	Mus caroli	Mus	0.435251798561151	2759	7711	40674	9989	10066	10088
55e8b3ab-c02c-4777-82a1-d593727d4997 runid=55872fc3895a9d8b9ff101f69f9078d43dabcb54 read=767 ch=163 start_time=2017-03-23T07:30:27Z barcode=barcode03	PW1	MNB03	374	0.864464134577236	0.9	March	gi|1021681560|gb|CM004094.1|	83.1	142	24	8	133	268	158873757	158873618	122.999	Mus spretus strain SPRET/EiJ chromosome 1: whole genome shotgun sequence	Mus spretus	Mus	0.379679144385027	2759	7711	40674	9989	10066	10088
87467ab3-04e6-49a0-939c-24497a2594f0 runid=55872fc3895a9d8b9ff101f69f9078d43dabcb54 read=1549 ch=164 start_time=2017-03-23T17:32:34Z barcode=barcode03	PW1	MNB03	398	0.891509269905389	0.936904265551981	March	gi|1194526815|ref|NC_034574.1|	82.26	186	33	12	139	320	35376787	35376964	150.699	Mus caroli chromosome 5: CAROLI_EIJ_v1.1: whole genome shotgun sequence	Mus caroli	Mus	0.467336683417085	2759	7711	40674	9989	10066	NA
bc83952d-e11a-4bbe-a261-83cb4f32aed1 runid=55872fc3895a9d8b9ff101f69f9078d43dabcb54 read=1183 ch=164 start_time=2017-03-23T16:37:08Z barcode=barcode03	PW1	MNB03	499	0.909763207977529	0.96018928294465	March	gi|1021687936|gb|CM003999.1|	84.9	384	58	27	74	445	54849062	54849430	363.064	Mus musculus castaneus strain CAST/EiJ chromosome 6: whole genome shotgun sequence	Mus musculus	Mus	0.769539078156313	2759	7711	40674	9989	10066	10088
528f0b3b-918d-4eae-8c85-a195f2196544 runid=55872fc3895a9d8b9ff101f69f9078d43dabcb54 read=2093 ch=164 start_time=2017-03-23T20:07:06Z barcode=barcode03	PW1	MNB03	413	0.872524026734705	0.920567176527572	March	gi|30315681|gb|AC136037.2|	85.2	304	45	22	74	360	71708	71410	292.891	Rattus norvegicus X BAC CH230-378N18 (Children&apos;s Hospital Oakland Research Institute) complete sequence	Rattus norvegicus	Rattus	0.736077481840194	2759	7711	40674	9989	10066	10114
c0f2866b-1cdc-4f9f-b578-1e1da4274f3c runid=55872fc3895a9d8b9ff101f69f9078d43dabcb54 read=1132 ch=165 start_time=2017-03-23T07:43:00Z barcode=barcode03	PW1	MNB03	536	0.844939246779165	0.9	March	gi|1021681572|gb|CM004063.1|	84.25	127	20	10	244	363	103491900	103491777	115.613	Mus musculus domesticus strain WSB/EiJ chromosome 10: whole genome shotgun sequence	Mus musculus	Mus	0.236940298507463	2759	7711	40674	9989	10066	10088
fa43ae9a-7bbb-4e68-94a3-c7867636d36a runid=55872fc3895a9d8b9ff101f69f9078d43dabcb54 read=1907 ch=164 start_time=2017-03-23T18:57:33Z barcode=barcode03	PW1	MNB03	478	0.891184354964082	0.949881276637273	March	gi|1021687954|gb|CM003998.1|	82.04	167	30	11	268	429	56999492	56999652	132.232	Mus musculus castaneus strain CAST/EiJ chromosome 5: whole genome shotgun sequence	Mus musculus	Mus	0.349372384937238	2759	7711	40674	9989	10066	10088
ff5f15a7-5cb8-413f-b71c-f76ddeee9c9e runid=55872fc3895a9d8b9ff101f69f9078d43dabcb54 read=1248 ch=165 start_time=2017-03-23T07:55:16Z barcode=barcode03	PW1	MNB03	456	0.907071428409461	0.949881276637273	March	gi|1021681571|gb|CM004064.1|	87.59	137	17	7	101	233	117975983	117976116	152.546	Mus musculus domesticus strain WSB/EiJ chromosome 11: whole genome shotgun sequence	Mus musculus	Mus	0.300438596491228	2759	7711	40674	9989	NA	NA
583d31a7-b70a-47e6-9a70-2e1634c04124 runid=55872fc3895a9d8b9ff101f69f9078d43dabcb54 read=2145 ch=165 start_time=2017-03-23T10:20:13Z barcode=barcode03	PW1	MNB03	555	0.887734731485625	0.936904265551981	March	gi|226431259|gb|AC109734.5|	88.96	326	36	19	183	497	109629	109946	385.223	Rattus norvegicus CH230-324E22 (Children&apos;s Hospital Oakland Research Institute Rat (BN/SsNHsd/MCW) BAC library) complete sequence	Rattus norvegicus	Rattus	0.587387387387387	2759	7711	40674	9989	10066	10114
6d61cdde-eac3-488a-8033-89af2e628db3 runid=55872fc3895a9d8b9ff101f69f9078d43dabcb54 read=164 ch=165 start_time=2017-03-23T06:26:22Z barcode=barcode03	PW1	MNB03	813	0.926726898585844	0.96018928294465	March	gi|1194526817|ref|NC_034572.1|	77.78	684	152	57	160	809	80130050	80129390	368.604	Mus caroli chromosome 3: CAROLI_EIJ_v1.1: whole genome shotgun sequence	Mus caroli	Mus	0.841328413284133	2759	7711	40674	9989	10066	10088
7efd14cf-b4c9-42c7-881e-c957991a9e6c runid=55872fc3895a9d8b9ff101f69f9078d43dabcb54 read=203 ch=165 start_time=2017-03-23T06:29:11Z barcode=barcode03	PW1	MNB03	559	0.929295991576059	0.968377223398316	March	gi|46237573|emb|BX883044.1|	86.71	444	59	26	72	497	73307	73742	470.169	Rattus norvegicus chromosome 20: major histocompatibility complex: assembled from 40 BACs: strain Brown Norway (BN/ssNHsd): RT1n haplotype; segment 3/11	Rattus norvegicus	Rattus	0.794275491949911	2759	7711	40674	9989	10066	10114
8ae1f2d3-5860-4614-83e8-99ca7bfe9669 runid=55872fc3895a9d8b9ff101f69f9078d43dabcb54 read=1311 ch=165 start_time=2017-03-23T08:04:08Z barcode=barcode03	PW1	MNB03	342	0.894437037319038	0.949881276637273	March	gi|1046826330|ref|XR_598300.2|	89.26	121	13	5	141	260	904	1020	147.006	PREDICTED: Rattus norvegicus uncharacterized LOC103694211 (LOC103694211): ncRNA &gt;gi|1046868990|ref|XR_596991.2| PREDICTED: Rattus norvegicus uncharacterized LOC103694211 (LOC103694211): ncRNA	Rattus norvegicus	Rattus	0.353801169590643	2759	7711	40674	9989	10066	10114
f4e22987-44f7-452c-a922-7efd7345c112 runid=55872fc3895a9d8b9ff101f69f9078d43dabcb54 read=1404 ch=165 start_time=2017-03-23T08:15:37Z barcode=barcode03	PW1	MNB03	627	0.90441162709412	0.949881276637273	March	gi|340247815|gb|AC243918.8|	83.69	472	77	26	110	570	91408	91864	422.156	Rattus norvegicus Y Chr BAC RNAEX-269E05 (Amplicon Express Rat SHR-Akr BAC library) complete sequence	Rattus norvegicus	Rattus	0.752791068580542	2759	7711	40674	9989	10066	10114
2284559f-e213-4dd8-9044-0092ef15febc runid=55872fc3895a9d8b9ff101f69f9078d43dabcb54 read=3816 ch=165 start_time=2017-03-23T18:16:55Z barcode=barcode03	PW1	MNB03	466	0.873604696980013	0.920567176527572	March	gi|242397614|gb|AC118841.6|	83.74	406	66	32	79	461	115392	114996	355.677	Rattus norvegicus CH230-239B9 (Children&apos;s Hospital Oakland Research Institute Rat (BN/SsNHsd/MCW) BAC library) complete sequence	Rattus norvegicus	Rattus	0.871244635193133	2759	7711	40674	9989	10066	10114
528ec2be-3016-4d33-9b88-ff0715f7091c runid=55872fc3895a9d8b9ff101f69f9078d43dabcb54 read=4176 ch=165 start_time=2017-03-23T22:21:05Z barcode=barcode03	PW1	MNB03	353	0.842041136992622	0.9	March	gi|1194594339|ref|NC_034605.1|	87.73	163	20	9	143	301	65981560	65981717	182.092	Mus pahari chromosome 16: PAHARI_EIJ_v1.1: whole genome shotgun sequence	Mus pahari	Mus	0.461756373937677	2759	7711	40674	9989	NA	NA
64a4f031-49e9-44d1-b787-9d4e509b1d4f runid=55872fc3895a9d8b9ff101f69f9078d43dabcb54 read=3273 ch=165 start_time=2017-03-23T15:33:52Z barcode=barcode03	PW1	MNB03	816	0.922642486391555	0.96018928294465	March	gi|1194526817|ref|NC_034572.1|	85.21	683	101	32	82	743	46510583	46509912	673.301	Mus caroli chromosome 3: CAROLI_EIJ_v1.1: whole genome shotgun sequence	Mus caroli	Mus	0.837009803921569	2759	7711	40674	9989	10066	10088
659876c9-f5e9-454c-ae0d-d2df96f7fa35 runid=55872fc3895a9d8b9ff101f69f9078d43dabcb54 read=3213 ch=165 start_time=2017-03-23T15:23:05Z barcode=barcode03	PW1	MNB03	474	0.927219160003013	0.96018928294465	March	gi|49615133|gb|AC130138.9|	89.3	355	38	10	68	414	131583	131231	436.93	Rattus norvegicus 2 BAC CH230-204B23 (Children&apos;s Hospital Oakland Research Institute) complete sequence	Rattus norvegicus	Rattus	0.748945147679325	2759	7711	40674	9989	10066	10114
c77a444f-a49f-43f3-b201-5cd1f1674de7 runid=55872fc3895a9d8b9ff101f69f9078d43dabcb54 read=4654 ch=165 start_time=2017-03-23T23:25:39Z barcode=barcode03	PW1	MNB03	456	0.902730474106334	0.949881276637273	March	gi|228480382|gb|AC122990.5|	88.92	325	36	16	73	392	93392	93079	387.07	Rattus norvegicus CH230-360O12 (Children&apos;s Hospital Oakland Research Institute Rat (BN/SsNHsd/MCW) BAC library) complete sequence	Rattus norvegicus	Rattus	0.712719298245614	2759	7711	40674	9989	10066	10114
ac375b66-54d0-4a5b-8db9-ce7f45c58a26 runid=55872fc3895a9d8b9ff101f69f9078d43dabcb54 read=5661 ch=165 start_time=2017-03-24T00:27:28Z barcode=barcode03	PW1	MNB03	411	0.883310391720363	0.936904265551981	March	gi|49615145|gb|AC094900.9|	89.96	279	28	18	69	335	44289	44017	344.597	Rattus norvegicus 4 BAC CH230-6J7 (Children&apos;s Hospital Oakland Research Institute) complete sequence	Rattus norvegicus	Rattus	0.678832116788321	2759	7711	40674	9989	10066	10114
b48647f2-9051-4172-979d-3713e8956153 runid=55872fc3895a9d8b9ff101f69f9078d43dabcb54 read=5552 ch=165 start_time=2017-03-24T00:19:28Z barcode=barcode03	PW1	MNB03	485	0.88150000559355	0.936904265551981	March	gi|281599343|gb|AC094697.7|	81.92	271	49	18	71	330	46491	46754	213.485	Rattus norvegicus BAC CH230-5F4 (Children&apos;s Hospital Oakland Research Institute Rat (BN/SsNHsd/MCW) BAC library) complete sequence	Rattus norvegicus	Rattus	0.558762886597938	2759	7711	40674	9989	10066	NA
1e2a742a-41dc-433a-9749-4b30b751e5e4 runid=55872fc3895a9d8b9ff101f69f9078d43dabcb54 read=10772 ch=166 start_time=2017-03-24T02:28:27Z barcode=barcode03	PW1	MNB03	513	0.873572650569173	0.920567176527572	March	gi|1194594351|ref|NC_034593.1|	78.18	417	91	47	75	468	64858771	64859163	222.718	Mus pahari chromosome 4: PAHARI_EIJ_v1.1: whole genome shotgun sequence	Mus pahari	Mus	0.812865497076023	2759	7711	40674	9989	NA	NA
4ae2bced-fda3-4037-a4c8-6516ecf3189a runid=55872fc3895a9d8b9ff101f69f9078d43dabcb54 read=10419 ch=166 start_time=2017-03-24T01:42:29Z barcode=barcode03	PW1	MNB03	992	0.869765067685436	0.9	March	gi|1194526784|ref|NW_018388428.1|	82.48	548	96	48	148	662	36417987	36418519	436.93	Mus caroli chromosome 16 genomic scaffold: CAROLI_EIJ_v1.1 16: whole genome shotgun sequence &gt;gi|1194526804|ref|NC_034585.1| Mus caroli chromosome 16: CAROLI_EIJ_v1.1: whole genome shotgun sequence	Mus caroli	Mus	0.55241935483871	2759	7711	40674	9989	10066	10088
7e778a7e-9ac4-495f-b85b-58bce929d96d runid=55872fc3895a9d8b9ff101f69f9078d43dabcb54 read=10410 ch=166 start_time=2017-03-24T01:39:44Z barcode=barcode03	PW1	MNB03	463	0.824428939793199	0.874107458820583	March	gi|153792425|ref|NG_006300.2|	79.47	302	62	28	72	362	1164	880	189.479	Rattus norvegicus vomeronasal 2 receptor: pseudogene 5 (Vom2r-ps5) on chromosome 1	Rattus norvegicus	Rattus	0.652267818574514	2759	7711	40674	9989	10066	10114
09b432e7-92b5-4b80-aa1d-545fbeec884f runid=55872fc3895a9d8b9ff101f69f9078d43dabcb54 read=1879 ch=166 start_time=2017-03-23T08:20:25Z barcode=barcode03	PW1	MNB03	491	0.910992171660202	0.949881276637273	March	gi|586829294|ref|NW_006501142.1|	79.48	307	63	21	141	433	515280	514981	198.712	Peromyscus maniculatus bairdii unplaced genomic scaffold: Pman_1.0 Scaffold106: whole genome shotgun sequence &gt;gi|562903935|gb|KI615423.1| Peromyscus maniculatus bairdii unplaced genomic scaffold Scaffold106: whole genome shotgun sequence	Peromyscus maniculatus	Peromyscus	0.625254582484725	2759	7711	40674	9989	337677	10040
1bfa2f73-af8b-424b-aef0-133f73285a22 runid=55872fc3895a9d8b9ff101f69f9078d43dabcb54 read=3051 ch=166 start_time=2017-03-23T10:40:58Z barcode=barcode03	PW1	MNB03	679	0.907432882945635	0.949881276637273	March	gi|1194526810|ref|NC_034579.1|	83.9	559	90	39	91	623	72251211	72251756	497.869	Mus caroli chromosome 10: CAROLI_EIJ_v1.1: whole genome shotgun sequence	Mus caroli	Mus	0.823269513991163	2759	7711	40674	9989	10066	10088
5402dff5-6a1a-496e-9cb2-9ef0b0374874 runid=55872fc3895a9d8b9ff101f69f9078d43dabcb54 read=1695 ch=166 start_time=2017-03-23T08:06:02Z barcode=barcode03	PW1	MNB03	383	0.914448825613112	0.96018928294465	March	gi|1046843428|ref|XR_001835433.1|	89.1	312	34	13	71	376	2319	2015	375.99	PREDICTED: Rattus norvegicus signal-induced proliferation-associated 1 (Sipa1): transcript variant X2: misc_RNA	Rattus norvegicus	Rattus	0.814621409921671	2759	7711	40674	9989	10066	10114
724fbf7c-d502-44c5-9d10-e055a96b0091 runid=55872fc3895a9d8b9ff101f69f9078d43dabcb54 read=3091 ch=166 start_time=2017-03-23T10:51:03Z barcode=barcode03	PW1	MNB03	455	0.888688411473759	0.936904265551981	March	gi|49615129|gb|AC114045.5|	81.79	335	61	26	67	387	162843	163165	257.805	Rattus norvegicus 20 BAC CH230-187J1 (Children&apos;s Hospital Oakland Research Institute) complete sequence	Rattus norvegicus	Rattus	0.736263736263736	2759	7711	40674	9989	10066	NA
a342e935-5e70-47bc-9719-f7d3ab341a34 runid=55872fc3895a9d8b9ff101f69f9078d43dabcb54 read=1612 ch=166 start_time=2017-03-23T07:56:37Z barcode=barcode03	PW1	MNB03	724	0.890204730250057	0.936904265551981	March	gi|1194594338|ref|NC_034606.1|	80.51	549	107	52	158	665	10724682	10725219	374.144	Mus pahari chromosome 17: PAHARI_EIJ_v1.1: whole genome shotgun sequence	Mus pahari	Mus	0.75828729281768	2759	7711	40674	9989	10066	10088
5e57d0aa-1f28-4f2c-8e7a-428c244c1cca runid=55872fc3895a9d8b9ff101f69f9078d43dabcb54 read=4376 ch=166 start_time=2017-03-23T15:09:03Z barcode=barcode03	PW1	MNB03	489	0.92391318775943	0.974881135684904	March	gi|255069827|gb|AC121173.4|	83.88	335	54	18	74	403	112924	112603	303.971	Rattus norvegicus CH230-486I4 (Children&apos;s Hospital Oakland Research Institute Rat (BN/SsNHsd/MCW) BAC library) complete sequence	Rattus norvegicus	Rattus	0.685071574642127	2759	7711	40674	9989	10066	NA
7500def3-0967-4fa6-b295-d25f2f77f767 runid=55872fc3895a9d8b9ff101f69f9078d43dabcb54 read=4105 ch=166 start_time=2017-03-23T14:47:06Z barcode=barcode03	PW1	MNB03	689	0.93528984571985	0.968377223398316	March	gi|1194526819|ref|NC_034570.1|	80.96	457	87	40	189	633	68010226	68010654	326.131	Mus caroli chromosome 1: CAROLI_EIJ_v1.1: whole genome shotgun sequence	Mus caroli	Mus	0.663280116110305	2759	7711	40674	9989	NA	NA
8ebfdd57-cdb6-45d7-8b2b-483b6c910427 runid=55872fc3895a9d8b9ff101f69f9078d43dabcb54 read=3381 ch=166 start_time=2017-03-23T12:23:27Z barcode=barcode03	PW1	MNB03	449	0.905776107082958	0.949881276637273	March	gi|1021688011|gb|CM003996.1|	76.34	372	88	34	78	427	22347844	22347485	169.165	Mus musculus castaneus strain CAST/EiJ chromosome 3: whole genome shotgun sequence	Mus musculus	Mus	0.828507795100223	2759	7711	40674	9989	10066	10088
a161b20f-512c-4742-94fa-f4ef06347f5b runid=55872fc3895a9d8b9ff101f69f9078d43dabcb54 read=36 ch=166 start_time=2017-03-23T06:16:17Z barcode=barcode03	PW1	MNB03	486	0.912678942836917	0.949881276637273	March	gi|319996762|gb|AC242602.6|	83.7	362	59	32	66	415	128102	128443	313.204	Rattus norvegicus Y Chr BAC RNECO-69J07 (Amplicon Express Rat SHR-Akr (EcoR1 Digest) BAC library) complete sequence	Rattus norvegicus	Rattus	0.744855967078189	2759	7711	40674	9989	10066	10114
11e24c85-5163-4002-a61c-dce41b7dccc3 runid=55872fc3895a9d8b9ff101f69f9078d43dabcb54 read=4957 ch=166 start_time=2017-03-23T15:55:18Z barcode=barcode03	PW1	MNB03	485	0.870194035295791	0.9	March	gi|157823939|ref|NM_001109258.1|	82.51	366	64	40	67	421	1374	1710	285.504	Rattus norvegicus transmembrane protein 70 (Tmem70): mRNA	Rattus norvegicus	Rattus	0.754639175257732	2759	7711	40674	9989	10066	10114
23a12ff1-9c55-4ea7-9dd5-867241b4f7d2 runid=55872fc3895a9d8b9ff101f69f9078d43dabcb54 read=5407 ch=166 start_time=2017-03-23T16:32:00Z barcode=barcode03	PW1	MNB03	416	0.886298532689377	0.920567176527572	March	gi|1194594342|ref|NC_034602.1|	78.24	216	47	19	87	291	91631629	91631836	121.153	Mus pahari chromosome 13: PAHARI_EIJ_v1.1: whole genome shotgun sequence	Mus pahari	Mus	0.519230769230769	2759	7711	40674	9989	10066	10088
2c41bdec-fac6-4831-a9f7-b28c3d11f5a0 runid=55872fc3895a9d8b9ff101f69f9078d43dabcb54 read=7115 ch=166 start_time=2017-03-23T22:45:29Z barcode=barcode03	PW1	MNB03	398	0.914742727112036	0.949881276637273	March	gi|14318383|gb|AC087041.2|	89.42	293	31	18	64	340	83995	83705	353.83	Rattus norvegicus strain Brown Norway clone RP31-188L2: complete sequence	Rattus norvegicus	Rattus	0.736180904522613	2759	7711	40674	9989	10066	10114
416fe974-ee7c-40fe-8b19-3c45a42b74bf runid=55872fc3895a9d8b9ff101f69f9078d43dabcb54 read=6001 ch=166 start_time=2017-03-23T17:34:53Z barcode=barcode03	PW1	MNB03	813	0.877914927857222	0.920567176527572	March	gi|425703055|gb|AC246656.3|	75.28	542	134	34	211	739	22925	22405	228.258	Rattus norvegicus Y Chr BAC RNAEX-243A07 (Amplicon Express Rat SHR-Akr BAC library) complete sequence	Rattus norvegicus	Rattus	0.666666666666667	2759	NA	NA	NA	NA	NA
851f672b-9b13-4bc6-b1ed-ff2dc9740a58 runid=55872fc3895a9d8b9ff101f69f9078d43dabcb54 read=6199 ch=166 start_time=2017-03-23T18:29:54Z barcode=barcode03	PW1	MNB03	794	0.861404125162198	0.9	March	gi|206797|gb|J00785.1|RATRSSIP	83.07	189	32	18	173	352	182	3	156.239	rat satellite i&apos; dna; 185bp repeat a&apos; (isolated with ecori)	rat satellite	rat	0.238035264483627	2759	NA	NA	NA	NA	NA
a112e9b0-fd89-422f-86b7-273fe02d65bb runid=55872fc3895a9d8b9ff101f69f9078d43dabcb54 read=4804 ch=166 start_time=2017-03-23T15:44:18Z barcode=barcode03	PW1	MNB03	478	0.91253707820365	0.949881276637273	March	gi|52627219|gb|AC128597.3|	91.1	337	30	12	74	404	60434	60764	446.163	Rattus norvegicus BAC CH230-62C6 (Children&apos;s Hospital Oakland Research Institute Rat (BN/SsNHsd/MCW) BAC library) complete sequence	Rattus norvegicus	Rattus	0.705020920502092	2759	7711	40674	9989	10066	10114
ecaf37de-6728-4385-a995-4251e1f9460f runid=55872fc3895a9d8b9ff101f69f9078d43dabcb54 read=8944 ch=166 start_time=2017-03-24T00:19:48Z barcode=barcode03	PW1	MNB03	1328	0.916014575791774	0.96018928294465	March	gi|1194594334|ref|NC_034610.1|	89.56	182	19	7	1081	1259	49211732	49211909	224.565	Mus pahari chromosome 21: PAHARI_EIJ_v1.1: whole genome shotgun sequence	Mus pahari	Mus	0.137048192771084	2759	NA	NA	NA	NA	NA
4f2ffe86-5f28-46d0-94e2-64b78d31a41e runid=55872fc3895a9d8b9ff101f69f9078d43dabcb54 read=11018 ch=167 start_time=2017-03-23T21:44:55Z barcode=barcode03	PW1	MNB03	347	0.866032088559469	0.9	March	gi|31376408|gb|AC131886.5|	85.2	223	33	14	81	295	194310	194094	217.178	Rattus norvegicus 4 BAC CH230-53A1 (Children&apos;s Hospital Oakland Research Institute) complete sequence	Rattus norvegicus	Rattus	0.642651296829971	2759	7711	40674	9989	10066	10114
63792079-4d32-427b-a048-269219c0f015 runid=55872fc3895a9d8b9ff101f69f9078d43dabcb54 read=10994 ch=167 start_time=2017-03-23T21:30:30Z barcode=barcode03	PW1	MNB03	641	0.828919394431425	0.874107458820583	March	gi|47577428|ref|NM_001000357.1|	79.42	549	113	58	106	617	125	652	335.364	Rattus norvegicus olfactory receptor 694 (Olr694): mRNA	Rattus norvegicus	Rattus	0.856474258970359	2759	7711	40674	9989	10066	NA
e42676f1-a2bf-4ae6-ae51-48bde4ed7c15 runid=55872fc3895a9d8b9ff101f69f9078d43dabcb54 read=1178 ch=167 start_time=2017-03-23T07:18:21Z barcode=barcode03	PW1	MNB03	1046	0.923156421136362	0.96018928294465	March	gi|32362330|gb|AC098022.5|	86.99	246	32	10	68	310	111945	111707	268.884	Rattus norvegicus 7 BAC CH230-53D11 (Children&apos;s Hospital Oakland Research Institute) complete sequence	Rattus norvegicus	Rattus	0.235181644359465	2759	7711	40674	9989	10066	10114
780b8dbc-3601-461f-a0d1-eb56a96aa82b runid=55872fc3895a9d8b9ff101f69f9078d43dabcb54 read=14250 ch=167 start_time=2017-03-24T00:47:12Z barcode=barcode03	PW1	MNB03	681	0.890108094602866	0.936904265551981	March	gi|1194594340|ref|NC_034604.1|	79	281	59	29	75	330	17442494	17442770	165.472	Mus pahari chromosome 15: PAHARI_EIJ_v1.1: whole genome shotgun sequence	Mus pahari	Mus	0.412628487518355	2759	7711	40674	9989	10066	10088
9191fd52-04ca-4599-af39-bb02662dd4e2 runid=55872fc3895a9d8b9ff101f69f9078d43dabcb54 read=1408 ch=167 start_time=2017-03-23T07:31:13Z barcode=barcode03	PW1	MNB03	329	0.929916257909189	0.96018928294465	March	gi|1194526808|ref|NC_034581.1|	87.46	279	35	15	55	326	45225685	45225955	307.664	Mus caroli chromosome 12: CAROLI_EIJ_v1.1: whole genome shotgun sequence	Mus caroli	Mus	0.848024316109423	2759	7711	40674	9989	10066	10088
c67a8799-9999-4520-8dc1-0ca876890bed runid=55872fc3895a9d8b9ff101f69f9078d43dabcb54 read=13028 ch=167 start_time=2017-03-24T00:02:58Z barcode=barcode03	PW1	MNB03	487	0.904396756406211	0.949881276637273	March	gi|1194594331|ref|NC_034613.1|	81.37	204	38	11	240	438	147386344	147386147	158.086	Mus pahari chromosome X: PAHARI_EIJ_v1.1: whole genome shotgun sequence	Mus pahari	Mus	0.418891170431211	2759	7711	40674	9989	10066	10088
0f83e03d-6850-42ac-988b-0f1a8b45a309 runid=55872fc3895a9d8b9ff101f69f9078d43dabcb54 read=15630 ch=167 start_time=2017-03-24T01:47:25Z barcode=barcode03	PW1	MNB03	536	0.886275485814547	0.936904265551981	March	gi|523496372|ref|NW_004801650.1|	88.89	108	12	6	172	279	3372797	3372898	128.539	Mesocricetus auratus isolate Golden Hamster female 1 unplaced genomic scaffold: MesAur1.0 scaffold00047: whole genome shotgun sequence &gt;gi|472278420|gb|KB708173.1| Mesocricetus auratus isolate Golden Hamster female 1 unplaced genomic scaffold scaffold00047: whole genome shotgun sequence	Mesocricetus auratus	Mesocricetus	0.201492537313433	2759	7711	40674	9989	NA	NA
b087b342-c4ee-4bbc-9538-69d3f89358f1 runid=55872fc3895a9d8b9ff101f69f9078d43dabcb54 read=14736 ch=167 start_time=2017-03-24T01:12:29Z barcode=barcode03	PW1	MNB03	382	0.80078199117026	0.841510680753889	March	gi|1194594352|ref|NC_034592.1|	80.45	266	52	22	77	330	127367449	127367194	183.939	Mus pahari chromosome 3: PAHARI_EIJ_v1.1: whole genome shotgun sequence	Mus pahari	Mus	0.696335078534031	2759	7711	40674	9989	10066	10088
0d961aa4-1d63-40f8-8320-106e58a5d1b2 runid=55872fc3895a9d8b9ff101f69f9078d43dabcb54 read=300 ch=167 start_time=2017-03-23T06:30:40Z barcode=barcode03	PW1	MNB03	856	0.914567944818167	0.949881276637273	March	gi|241897604|gb|AC123293.4|	86.83	167	22	7	72	232	132929	132764	180.245	Rattus norvegicus CH230-244N8 (Children&apos;s Hospital Oakland Research Institute Rat (BN/SsNHsd/MCW) BAC library) complete sequence	Rattus norvegicus	Rattus	0.195093457943925	2759	7711	40674	9989	10066	NA
3b9903b7-3de1-42a2-9308-2d6bc8913e0a runid=55872fc3895a9d8b9ff101f69f9078d43dabcb54 read=2568 ch=167 start_time=2017-03-23T08:48:00Z barcode=barcode03	PW1	MNB03	603	0.923357692209082	0.96018928294465	March	gi|1021681539|gb|CM004102.1|	82.36	533	94	34	71	585	126038298	126038814	433.236	Mus spretus strain SPRET/EiJ chromosome 9: whole genome shotgun sequence	Mus spretus	Mus	0.883913764510779	2759	7711	40674	9989	10066	10088
91427ce4-d9e5-46b9-a32a-c41ad7effaa6 runid=55872fc3895a9d8b9ff101f69f9078d43dabcb54 read=1811 ch=167 start_time=2017-03-23T07:59:15Z barcode=barcode03	PW1	MNB03	436	0.89730211040217	0.936904265551981	March	gi|1021687704|gb|CM004013.1|	85.45	213	31	9	71	282	48685466	48685670	213.485	Mus musculus castaneus strain CAST/EiJ chromosome X: whole genome shotgun sequence	Mus musculus	Mus	0.488532110091743	2759	7711	40674	9989	10066	10088
ca5befff-dfd1-4976-af7a-78596dcb325b runid=55872fc3895a9d8b9ff101f69f9078d43dabcb54 read=2252 ch=167 start_time=2017-03-23T08:29:31Z barcode=barcode03	PW1	MNB03	892	0.929234766579593	0.96018928294465	March	gi|46359912|gb|AC110387.6|	88.21	780	92	38	79	837	70008	69246	896.745	Rattus norvegicus 1 BAC CH230-209H8 (Children&apos;s Hospital Oakland Research Institute) complete sequence	Rattus norvegicus	Rattus	0.874439461883408	2759	7711	40674	9989	10066	10114
26d15f94-91eb-4049-b5d8-469d8ab84e2e runid=55872fc3895a9d8b9ff101f69f9078d43dabcb54 read=5058 ch=167 start_time=2017-03-23T15:32:32Z barcode=barcode03	PW1	MNB03	460	0.885323377564123	0.936904265551981	March	gi|1194526780|ref|NW_018388432.1|	82.9	269	46	24	86	338	67283123	67282863	220.872	Mus caroli chromosome X genomic scaffold: CAROLI_EIJ_v1.1 X: whole genome shotgun sequence &gt;gi|1194526800|ref|NC_034589.1| Mus caroli chromosome X: CAROLI_EIJ_v1.1: whole genome shotgun sequence	Mus caroli	Mus	0.584782608695652	2759	7711	40674	9989	10066	10088
9b65d9bd-041c-4dd8-bb48-ae244912747c runid=55872fc3895a9d8b9ff101f69f9078d43dabcb54 read=5534 ch=167 start_time=2017-03-23T16:15:09Z barcode=barcode03	PW1	MNB03	400	0.911990680909653	0.96018928294465	March	gi|310772307|gb|AC242636.3|	91.42	268	23	15	76	336	88942	88683	353.83	Rattus norvegicus Y Chr BAC RNAEX-88B23 (Amplicon Express Rat SHR-Akr BAC library) complete sequence	Rattus norvegicus	Rattus	0.67	2759	7711	40674	9989	10066	10114
afb068e2-f2dc-4dea-acba-31d73d8f84b1 runid=55872fc3895a9d8b9ff101f69f9078d43dabcb54 read=3541 ch=167 start_time=2017-03-23T12:08:22Z barcode=barcode03	PW1	MNB03	392	0.879531008092541	0.920567176527572	March	gi|1194526782|ref|NW_018388430.1|	77.59	241	54	20	83	306	17273631	17273394	128.539	Mus caroli chromosome 18 genomic scaffold: CAROLI_EIJ_v1.1 18: whole genome shotgun sequence &gt;gi|1194526802|ref|NC_034587.1| Mus caroli chromosome 18: CAROLI_EIJ_v1.1: whole genome shotgun sequence	Mus caroli	Mus	0.614795918367347	2759	7711	40674	9989	10066	NA
a226e0d1-1c74-459d-ba1d-a784c18af43b runid=55872fc3895a9d8b9ff101f69f9078d43dabcb54 read=886 ch=167 start_time=2017-03-23T07:02:44Z barcode=barcode03	PW1	MNB03	507	0.895323753430996	0.949881276637273	March	gi|298915380|emb|FQ226274.1|	93.11	334	23	14	76	402	340	14	477.556	Rattus norvegicus TL0AEA2YL19 mRNA sequence	Rattus norvegicus	Rattus	0.658777120315582	2759	7711	40674	9989	10066	10114
b4b84c08-7237-4f64-baed-3152a2f177d0 runid=55872fc3895a9d8b9ff101f69f9078d43dabcb54 read=10688 ch=168 start_time=2017-03-23T23:38:18Z barcode=barcode03	PW1	MNB03	838	0.889903402351455	0.936904265551981	March	gi|1194526784|ref|NW_018388428.1|	72.39	681	188	85	147	784	22735504	22734866	137.772	Mus caroli chromosome 16 genomic scaffold: CAROLI_EIJ_v1.1 16: whole genome shotgun sequence &gt;gi|1194526804|ref|NC_034585.1| Mus caroli chromosome 16: CAROLI_EIJ_v1.1: whole genome shotgun sequence	Mus caroli	Mus	0.812649164677804	2759	7711	40674	9989	10066	10088
e6fbfc41-246a-469b-a6a2-e5ad06684587 runid=55872fc3895a9d8b9ff101f69f9078d43dabcb54 read=10832 ch=168 start_time=2017-03-23T23:44:12Z barcode=barcode03	PW1	MNB03	438	0.915232375486162	0.96018928294465	March	gi|206797|gb|J00785.1|RATRSSIP	87.1	186	24	8	157	338	4	185	204.252	rat satellite i&apos; dna; 185bp repeat a&apos; (isolated with ecori)	rat satellite	rat	0.424657534246575	NA	NA	NA	NA	NA	NA
16762727-3c21-41e5-84f7-50e92c3689a0 runid=55872fc3895a9d8b9ff101f69f9078d43dabcb54 read=11061 ch=168 start_time=2017-03-23T23:53:09Z barcode=barcode03	PW1	MNB03	533	0.924213299250444	0.968377223398316	March	gi|388240411|dbj|AP012451.1|	85.53	318	46	12	211	520	55268	54955	322.437	Rattus norvegicus DNA: BAC clone: RNB1-312J10: strain: F344/Stm: complete sequence	Rattus norvegicus	Rattus	0.596622889305816	2759	7711	40674	9989	10066	10114
1bfab1d4-69fd-4120-adb2-c75f34f72286 runid=55872fc3895a9d8b9ff101f69f9078d43dabcb54 read=11442 ch=168 start_time=2017-03-24T00:12:40Z barcode=barcode03	PW1	MNB03	464	0.898410346289342	0.949881276637273	March	gi|14389324|gb|AC087775.2|	91.3	391	34	16	72	454	82619	82237	520.029	Rattus norvegicus strain Brown Norway clone RP31-464J4: complete sequence	Rattus norvegicus	Rattus	0.842672413793103	2759	7711	40674	9989	10066	10114
483f73a8-e87a-4f8f-9634-1166a9f7b998 runid=55872fc3895a9d8b9ff101f69f9078d43dabcb54 read=11452 ch=168 start_time=2017-03-24T00:13:41Z barcode=barcode03	PW1	MNB03	455	0.862034752270841	0.920567176527572	March	gi|49615107|gb|AC136645.2|	83.62	293	48	22	116	389	24756	25045	255.958	Rattus norvegicus 7 BAC CH230-156H17 (Children&apos;s Hospital Oakland Research Institute) complete sequence	Rattus norvegicus	Rattus	0.643956043956044	2759	7711	40674	9989	10066	10114
9fc0b721-46da-4fc2-b930-0d1dcc7bc705 runid=55872fc3895a9d8b9ff101f69f9078d43dabcb54 read=11320 ch=168 start_time=2017-03-24T00:06:13Z barcode=barcode03	PW1	MNB03	372	0.837268182690543	0.874107458820583	March	gi|451327645|gb|AC246171.7|	84.29	210	33	18	118	317	2536	2737	189.479	Rattus norvegicus Y Chr BAC RNAEX-63L14 (Amplicon Express Rat SHR-Akr BAC library) complete sequence	Rattus norvegicus	Rattus	0.564516129032258	2759	7711	40674	9989	10066	10114
e1b4856a-06e5-45ff-8065-7874fe31fffa runid=55872fc3895a9d8b9ff101f69f9078d43dabcb54 read=11629 ch=168 start_time=2017-03-24T00:19:52Z barcode=barcode03	PW1	MNB03	546	0.879213435466495	0.920567176527572	March	gi|1021681581|gb|CM004054.1|	77.71	332	74	30	182	490	32137358	32137682	176.552	Mus musculus domesticus strain WSB/EiJ chromosome 1: whole genome shotgun sequence	Mus musculus	Mus	0.608058608058608	2759	7711	40674	9989	10066	10088
e9cdef61-3224-4478-a5ae-15531d68553e runid=55872fc3895a9d8b9ff101f69f9078d43dabcb54 read=11387 ch=168 start_time=2017-03-24T00:09:47Z barcode=barcode03	PW1	MNB03	544	0.846235072630008	0.9	March	gi|1021681541|gb|CM004100.1|	83.12	160	27	13	231	383	20317064	20316911	134.079	Mus spretus strain SPRET/EiJ chromosome 7: whole genome shotgun sequence	Mus spretus	Mus	0.294117647058824	2759	7711	40674	9989	10066	10088
0e2cd612-39f6-49e0-ad36-5643a5234268 runid=55872fc3895a9d8b9ff101f69f9078d43dabcb54 read=12102 ch=168 start_time=2017-03-24T00:42:41Z barcode=barcode03	PW1	MNB03	335	0.920735667648757	0.96018928294465	March	gi|49615140|gb|AC095999.8|	94.39	196	11	3	86	280	19766	19573	298.431	Rattus norvegicus 4 BAC CH230-12B2 (Children&apos;s Hospital Oakland Research Institute) complete sequence	Rattus norvegicus	Rattus	0.585074626865672	2759	7711	40674	9989	10066	10114
1b5305af-04a9-4321-84ce-e59eabfee9e2 runid=55872fc3895a9d8b9ff101f69f9078d43dabcb54 read=15117 ch=168 start_time=2017-03-24T02:16:00Z barcode=barcode03	PW1	MNB03	401	0.882428303718512	0.936904265551981	March	gi|166706541|gb|AC098504.13|	85.56	284	41	15	104	378	204251	203974	283.658	Rattus norvegicus Mcs BAC CH230-40F5 (Children&apos;s Hospital Oakland Research Institute Rat (BN/SsNHsd/MCW) BAC library) complete sequence	Rattus norvegicus	Rattus	0.708229426433915	2759	7711	40674	9989	10066	10114
2aec387e-e0cf-4792-b8c9-02d3635f6133 runid=55872fc3895a9d8b9ff101f69f9078d43dabcb54 read=11907 ch=168 start_time=2017-03-24T00:32:12Z barcode=barcode03	PW1	MNB03	352	0.902268603742015	0.949881276637273	March	gi|88697559|gb|AC140734.5|	90.52	232	22	9	71	293	188690	188459	298.431	Rattus norvegicus BAC CH230-55I15 (Children&apos;s Hospital Oakland Research Institute Rat (BN/SsNHsd/MCW) BAC library) complete sequence	Rattus norvegicus	Rattus	0.659090909090909	2759	7711	40674	9989	10066	10114
351d39a7-6fc4-4367-82df-671fa53261b8 runid=55872fc3895a9d8b9ff101f69f9078d43dabcb54 read=15726 ch=168 start_time=2017-03-24T02:59:30Z barcode=barcode03	PW1	MNB03	587	0.87681947996298	0.920567176527572	March	gi|256985252|gb|AC128961.4|	83.9	267	43	20	73	328	9556	9813	237.491	Rattus norvegicus CH230-8F11 (Children&apos;s Hospital Oakland Research Institute Rat (BN/SsNHsd/MCW) BAC library) complete sequence	Rattus norvegicus	Rattus	0.454855195911414	2759	7711	40674	9989	10066	10114
898af1b3-baec-491d-bce0-04d34f6288d9 runid=55872fc3895a9d8b9ff101f69f9078d43dabcb54 read=15363 ch=168 start_time=2017-03-24T02:41:38Z barcode=barcode03	PW1	MNB03	404	0.888648314789676	0.936904265551981	March	gi|169235020|gb|AC104314.8|	86.67	285	38	23	75	347	108960	109233	294.738	Rattus norvegicus BAC CH230-136I5 (Children&apos;s Hospital Oakland Research Institute Rat (BN/SsNHsd/MCW) BAC library) complete sequence	Rattus norvegicus	Rattus	0.705445544554455	2759	7711	40674	9989	10066	10114
4d634034-2f88-4dbb-bbb1-e159f642995a runid=55872fc3895a9d8b9ff101f69f9078d43dabcb54 read=4270 ch=168 start_time=2017-03-23T11:11:34Z barcode=barcode03	PW1	MNB03	419	0.851103483022662	0.9	March	gi|1046864481|ref|XM_006252728.3|	84.89	311	47	23	70	366	954	1255	292.891	PREDICTED: Rattus norvegicus ral guanine nucleotide dissociation stimulator-like (LOC102553110): mRNA	Rattus norvegicus	Rattus	0.742243436754177	2759	7711	40674	9989	10066	10114
93aa5c0d-1a60-404b-80c8-191c02ec2694 runid=55872fc3895a9d8b9ff101f69f9078d43dabcb54 read=3250 ch=168 start_time=2017-03-23T09:16:14Z barcode=barcode03	PW1	MNB03	450	0.886780153641561	0.920567176527572	March	gi|1194594352|ref|NC_034592.1|	83.64	324	53	24	70	381	129937116	129937427	283.658	Mus pahari chromosome 3: PAHARI_EIJ_v1.1: whole genome shotgun sequence	Mus pahari	Mus	0.72	2759	7711	40674	9989	NA	NA
17f4da5e-7efb-4144-bc4e-3927bc14be4a runid=55872fc3895a9d8b9ff101f69f9078d43dabcb54 read=73 ch=168 start_time=2017-03-23T06:17:19Z barcode=barcode03	PW1	MNB03	543	0.916319566421439	0.949881276637273	March	gi|1021681532|gb|CM004118.1|	84.8	125	19	7	412	535	107842992	107843110	119.306	Mus musculus musculus strain PWK/PhJ chromosome 5: whole genome shotgun sequence	Mus musculus	Mus	0.230202578268877	2759	7711	40674	9989	10066	10088
4284cc77-aae4-4a1a-8827-85d257fd97bf runid=55872fc3895a9d8b9ff101f69f9078d43dabcb54 read=5769 ch=168 start_time=2017-03-23T15:01:57Z barcode=barcode03	PW1	MNB03	577	0.904124912098942	0.949881276637273	March	gi|34368616|gb|AC125565.5|	82.21	416	74	23	68	478	83399	83796	337.211	Rattus norvegicus 2 BAC CH230-9H16 (Children&apos;s Hospital Oakland Research Institute) complete sequence	Rattus norvegicus	Rattus	0.720970537261698	2759	7711	40674	9989	10066	10114
eb676a13-47d7-4483-84d8-a26269413470 runid=55872fc3895a9d8b9ff101f69f9078d43dabcb54 read=6941 ch=168 start_time=2017-03-23T16:09:59Z barcode=barcode03	PW1	MNB03	406	0.905072336843609	0.949881276637273	March	gi|1194526807|ref|NC_034582.1|	81.55	271	50	26	91	340	16834449	16834184	200.558	Mus caroli chromosome 13: CAROLI_EIJ_v1.1: whole genome shotgun sequence	Mus caroli	Mus	0.667487684729064	2759	7711	40674	9989	10066	NA
11c3100b-fcbc-419a-a9e6-bf6c31b294d6 runid=55872fc3895a9d8b9ff101f69f9078d43dabcb54 read=8206 ch=168 start_time=2017-03-23T18:08:37Z barcode=barcode03	PW1	MNB03	394	0.881315594415629	0.936904265551981	March	gi|1194594335|ref|NC_034609.1|	82.17	286	51	23	68	336	49663884	49664163	224.565	Mus pahari chromosome 20: PAHARI_EIJ_v1.1: whole genome shotgun sequence	Mus pahari	Mus	0.725888324873096	2759	7711	40674	9989	10066	10088
26b3f143-eb16-4cf6-9829-d4fc3aaeb638 runid=55872fc3895a9d8b9ff101f69f9078d43dabcb54 read=9300 ch=168 start_time=2017-03-23T22:19:18Z barcode=barcode03	PW1	MNB03	397	0.925786286017172	0.96018928294465	March	gi|170514488|gb|AC139594.4|	90.39	281	27	16	73	340	111257	111534	355.677	Rattus norvegicus BAC CH230-60B19 (Children&apos;s Hospital Oakland Research Institute Rat (BN/SsNHsd/MCW) BAC library) complete sequence	Rattus norvegicus	Rattus	0.707808564231738	2759	7711	40674	9989	10066	10114
c412b19d-5809-4836-b77c-3d489eb863df runid=55872fc3895a9d8b9ff101f69f9078d43dabcb54 read=9937 ch=168 start_time=2017-03-23T22:48:55Z barcode=barcode03	PW1	MNB03	413	0.8923072996896	0.936904265551981	March	gi|1021681549|gb|CM004095.1|	86.45	273	37	13	93	358	5039314	5039580	287.351	Mus spretus strain SPRET/EiJ chromosome 2: whole genome shotgun sequence	Mus spretus	Mus	0.661016949152542	2759	7711	40674	9989	10066	10088
e1df0da1-8734-4e97-8af7-4d77cc86f81b runid=55872fc3895a9d8b9ff101f69f9078d43dabcb54 read=7602 ch=168 start_time=2017-03-23T16:48:07Z barcode=barcode03	PW1	MNB03	475	0.901102423764355	0.936904265551981	March	gi|46237681|emb|BX883051.1|	87.67	373	46	28	65	414	153020	153387	409.23	Rattus norvegicus chromosome 20: major histocompatibility complex: assembled from 40 BACs: strain Brown Norway (BN/ssNHsd): RT1n haplotype; segment 10/11	Rattus norvegicus	Rattus	0.785263157894737	2759	7711	40674	9989	10066	10114
05cf4f41-4935-4c12-9c3b-e43d590c704b runid=55872fc3895a9d8b9ff101f69f9078d43dabcb54 read=3214 ch=169 start_time=2017-03-23T14:38:41Z barcode=barcode03	PW1	MNB03	385	0.897135911149984	0.936904265551981	March	gi|1194526781|ref|NW_018388431.1|	85.94	192	27	12	68	253	42168725	42168910	195.019	Mus caroli chromosome 19 genomic scaffold: CAROLI_EIJ_v1.1 19: whole genome shotgun sequence &gt;gi|1194526801|ref|NC_034588.1| Mus caroli chromosome 19: CAROLI_EIJ_v1.1: whole genome shotgun sequence	Mus caroli	Mus	0.498701298701299	2759	7711	40674	9989	10066	10088
1b5d38cc-f56e-4ecc-b985-81641af4ade3 runid=55872fc3895a9d8b9ff101f69f9078d43dabcb54 read=3203 ch=169 start_time=2017-03-23T14:36:46Z barcode=barcode03	PW1	MNB03	719	0.851278173501329	0.874107458820583	March	gi|206797|gb|J00785.1|RATRSSIP	85.43	151	22	11	417	556	5	155	147.006	rat satellite i&apos; dna; 185bp repeat a&apos; (isolated with ecori)	rat satellite	rat	0.210013908205841	2759	7711	40674	9989	10066	10114
1d53cf37-19e1-499c-8e57-a64c54a46fb4 runid=55872fc3895a9d8b9ff101f69f9078d43dabcb54 read=2867 ch=16 start_time=2017-03-23T09:46:29Z barcode=barcode03	PW1	MNB03	391	0.796271701224139	0.841510680753889	March	gi|1036032608|gb|AH003515.2|	77.27	286	65	35	75	340	5208	4938	135.926	Rattus norvegicus elastase II precursor: gene: complete cds	Rattus norvegicus	Rattus	0.731457800511509	2759	7711	40674	9989	10066	10114
55c04f1b-ad00-4bfa-9720-6efb62c9214a runid=55872fc3895a9d8b9ff101f69f9078d43dabcb54 read=1130 ch=16 start_time=2017-03-23T07:08:43Z barcode=barcode03	PW1	MNB03	418	0.83169013892793	0.874107458820583	March	gi|1194594350|ref|NC_034594.1|	77.62	362	81	27	70	415	145520047	145519697	195.019	Mus pahari chromosome 5: PAHARI_EIJ_v1.1: whole genome shotgun sequence	Mus pahari	Mus	0.866028708133971	2759	7711	40674	9989	10066	10088
f11f67c7-0700-400a-af0f-acff8760e6de runid=55872fc3895a9d8b9ff101f69f9078d43dabcb54 read=6019 ch=16 start_time=2017-03-23T22:18:43Z barcode=barcode03	PW1	MNB03	635	0.877581746127412	0.936904265551981	March	gi|1021687704|gb|CM004013.1|	78.12	416	91	37	187	580	13612816	13613216	230.105	Mus musculus castaneus strain CAST/EiJ chromosome X: whole genome shotgun sequence	Mus musculus	Mus	0.65511811023622	2759	7711	40674	9989	10066	10088
dff265c5-5ed4-450f-8eac-6f8692c1987e runid=55872fc3895a9d8b9ff101f69f9078d43dabcb54 read=6984 ch=16 start_time=2017-03-23T23:48:17Z barcode=barcode03	PW1	MNB03	427	0.86170736195792	0.920567176527572	March	gi|1021681557|gb|CM004106.1|	78.09	251	55	27	71	304	26275181	26275421	134.079	Mus spretus strain SPRET/EiJ chromosome 12: whole genome shotgun sequence	Mus spretus	Mus	0.587822014051522	2759	7711	40674	9989	NA	NA
4c5ea63a-c7a9-4e37-81e2-d2e5ae39a028 runid=55872fc3895a9d8b9ff101f69f9078d43dabcb54 read=1595 ch=170 start_time=2017-03-23T08:20:35Z barcode=barcode03	PW1	MNB03	408	0.896160662377609	0.936904265551981	March	gi|269914223|gb|AC109739.5|	88.33	300	35	14	73	368	185924	186213	348.29	Rattus norvegicus BAC CH230-313E12 (Children&apos;s Hospital Oakland Research Institute Rat (BN/SsNHsd/MCW) BAC library) complete sequence	Rattus norvegicus	Rattus	0.735294117647059	2759	7711	40674	9989	10066	10114
8b3b4483-6abc-4729-ab68-56ac8c080185 runid=55872fc3895a9d8b9ff101f69f9078d43dabcb54 read=7811 ch=16 start_time=2017-03-24T00:26:38Z barcode=barcode03	PW1	MNB03	1065	0.886451908732778	0.936904265551981	March	gi|1194526807|ref|NC_034582.1|	79.89	184	37	16	176	351	81819589	81819764	121.153	Mus caroli chromosome 13: CAROLI_EIJ_v1.1: whole genome shotgun sequence	Mus caroli	Mus	0.172769953051643	2759	7711	40674	9989	10066	10088
054b857a-e5d0-4a70-97c8-c1e990ce4f73 runid=55872fc3895a9d8b9ff101f69f9078d43dabcb54 read=2382 ch=170 start_time=2017-03-23T09:56:59Z barcode=barcode03	PW1	MNB03	361	0.899912833649846	0.936904265551981	March	gi|14456642|gb|AC087112.2|	91.13	124	11	6	188	305	129334	129457	163.625	Rattus norvegicus strain Brown Norway clone RP31-162L19: complete sequence	Rattus norvegicus	Rattus	0.343490304709141	2759	7711	40674	9989	10066	10114
2a8ddb6c-7c32-4e82-ae59-784d01b47276 runid=55872fc3895a9d8b9ff101f69f9078d43dabcb54 read=2922 ch=170 start_time=2017-03-23T12:21:48Z barcode=barcode03	PW1	MNB03	462	0.908895906311379	0.96018928294465	March	gi|242397614|gb|AC118841.6|	93.94	330	20	13	71	392	114294	114618	486.789	Rattus norvegicus CH230-239B9 (Children&apos;s Hospital Oakland Research Institute Rat (BN/SsNHsd/MCW) BAC library) complete sequence	Rattus norvegicus	Rattus	0.714285714285714	2759	7711	40674	9989	10066	10114
3f33c712-f491-4ca1-af98-d9464676ade0 runid=55872fc3895a9d8b9ff101f69f9078d43dabcb54 read=192 ch=170 start_time=2017-03-23T06:32:01Z barcode=barcode03	PW1	MNB03	714	0.867404301826972	0.920567176527572	March	gi|1021681576|gb|CM004059.1|	84	275	44	22	72	329	100042251	100041982	244.878	Mus musculus domesticus strain WSB/EiJ chromosome 6: whole genome shotgun sequence	Mus musculus	Mus	0.38515406162465	2759	7711	40674	9989	10066	10088
42fe3b44-b1ac-4575-a7b3-c140cc609038 runid=55872fc3895a9d8b9ff101f69f9078d43dabcb54 read=2593 ch=170 start_time=2017-03-23T10:32:53Z barcode=barcode03	PW1	MNB03	536	0.905674902211326	0.949881276637273	March	gi|689915830|emb|LM396817.1|	79.12	407	85	23	81	474	452	56	259.651	Hymenolepis diminuta genome assembly H_diminuta_Denmark :scaffold HDID_contig0010358	Hymenolepis diminuta	Hymenolepis	0.759328358208955	2759	NA	NA	NA	NA	NA
48eb600d-39de-4d97-859e-04cea78a2ccf runid=55872fc3895a9d8b9ff101f69f9078d43dabcb54 read=2587 ch=170 start_time=2017-03-23T10:31:08Z barcode=barcode03	PW1	MNB03	513	0.907371004950434	0.949881276637273	March	gi|1021687885|gb|CM004001.1|	82.59	224	39	11	236	455	85406330	85406114	187.632	Mus musculus castaneus strain CAST/EiJ chromosome 8: whole genome shotgun sequence	Mus musculus	Mus	0.436647173489279	2759	7711	40674	9989	10066	10088
7315157b-26de-466e-8da9-69a9a20cf0cf runid=55872fc3895a9d8b9ff101f69f9078d43dabcb54 read=2947 ch=170 start_time=2017-03-23T12:37:03Z barcode=barcode03	PW1	MNB03	465	0.877153317121569	0.936904265551981	March	gi|1194594346|ref|NC_034598.1|	88.99	109	12	3	260	368	82413792	82413687	132.232	Mus pahari chromosome 9: PAHARI_EIJ_v1.1: whole genome shotgun sequence	Mus pahari	Mus	0.234408602150538	2759	7711	40674	9989	NA	NA
ae21a032-ad00-409c-bcd8-e81ae59b94ae runid=55872fc3895a9d8b9ff101f69f9078d43dabcb54 read=2614 ch=170 start_time=2017-03-23T10:37:48Z barcode=barcode03	PW1	MNB03	1203	0.899867082553539	0.949881276637273	March	gi|206797|gb|J00785.1|RATRSSIP	81.42	183	34	15	96	266	180	1	135.926	rat satellite i&apos; dna; 185bp repeat a&apos; (isolated with ecori)	rat satellite	rat	0.15211970074813	NA	NA	NA	NA	NA	NA
cdc61f9a-05f2-4898-901e-b2c64533e19f runid=55872fc3895a9d8b9ff101f69f9078d43dabcb54 read=2931 ch=170 start_time=2017-03-23T12:24:38Z barcode=barcode03	PW1	MNB03	459	0.88134669636538	0.920567176527572	March	gi|90855795|gb|AC106914.5|	88.6	342	39	20	73	402	21331	20998	398.15	Rattus norvegicus BAC CH230-12M19 (Children&apos;s Hospital Oakland Research Institute Rat (BN/SsNHsd/MCW) BAC library) complete sequence	Rattus norvegicus	Rattus	0.745098039215686	2759	7711	40674	9989	10066	10114
4f47d11b-d250-4d8c-93d4-38757afe123f runid=55872fc3895a9d8b9ff101f69f9078d43dabcb54 read=4323 ch=170 start_time=2017-03-23T18:18:05Z barcode=barcode03	PW1	MNB03	315	0.890362691994403	0.936904265551981	March	gi|56799425|ref|NM_153309.2|	91.92	198	16	7	67	259	1568	1373	270.731	Rattus norvegicus ribosomal oxygenase 2 (Riox2): mRNA &gt;gi|56585202|gb|BC087650.1| Rattus norvegicus myc induced nuclear antigen: mRNA (cDNA clone MGC:105305 IMAGE:7310399): complete cds	Rattus norvegicus	Rattus	0.628571428571429	2759	7711	40674	9989	10066	10114
610dcc61-522e-4034-a1b9-5ab3d1d3cc1a runid=55872fc3895a9d8b9ff101f69f9078d43dabcb54 read=3496 ch=170 start_time=2017-03-23T15:12:09Z barcode=barcode03	PW1	MNB03	696	0.813291799618167	0.874107458820583	March	gi|354548862|gb|AC244818.3|	76.19	399	95	28	229	607	123579	123969	185.785	Rattus norvegicus Y Chr BAC RNECO-46E16 (Amplicon Express Rat SHR-Akr (EcoR1 Digest) BAC library) complete sequence	Rattus norvegicus	Rattus	0.573275862068966	2759	7711	40674	9989	10066	10114
0ab74b5b-b0b6-48e9-80f7-57e7bf37234d runid=55872fc3895a9d8b9ff101f69f9078d43dabcb54 read=5853 ch=170 start_time=2017-03-23T23:46:09Z barcode=barcode03	PW1	MNB03	418	0.893408031997693	0.936904265551981	March	gi|47084435|gb|AC120085.5|	88.5	226	26	14	200	414	124718	124940	261.498	Rattus norvegicus 10 BAC CH230-490B8 (Children&apos;s Hospital Oakland Research Institute) complete sequence	Rattus norvegicus	Rattus	0.54066985645933	2759	7711	40674	9989	10066	10114
2737febf-dbda-4d08-9cae-993434fb7552 runid=55872fc3895a9d8b9ff101f69f9078d43dabcb54 read=5600 ch=170 start_time=2017-03-23T23:36:40Z barcode=barcode03	PW1	MNB03	396	0.927707056086347	0.968377223398316	March	gi|1194526783|ref|NW_018388429.1|	80.94	320	61	14	70	385	7103629	7103938	241.185	Mus caroli chromosome 17 genomic scaffold: CAROLI_EIJ_v1.1 17: whole genome shotgun sequence &gt;gi|1194526803|ref|NC_034586.1| Mus caroli chromosome 17: CAROLI_EIJ_v1.1: whole genome shotgun sequence	Mus caroli	Mus	0.808080808080808	2759	7711	40674	9989	10066	10088
72cc3087-43e0-4f33-ac4c-df51d348b568 runid=55872fc3895a9d8b9ff101f69f9078d43dabcb54 read=5076 ch=170 start_time=2017-03-23T22:59:23Z barcode=barcode03	PW1	MNB03	768	0.871180140642204	0.9	March	gi|671667516|ref|NW_008342851.1|	82.52	143	25	9	369	506	969191	969053	117.459	Nannospalax galili isolate Female #2095 unplaced genomic scaffold: S.galili_v1.0 scaffold518: whole genome shotgun sequence &gt;gi|646272925|gb|KL201777.1| Nannospalax galili isolate Female #2095 unplaced genomic scaffold scaffold518: whole genome shotgun sequence	Nannospalax galili	Nannospalax	0.186197916666667	2759	7711	40674	9989	337664	30636
cbb57599-32d0-4df8-9a44-f37989decc0b runid=55872fc3895a9d8b9ff101f69f9078d43dabcb54 read=540 ch=170 start_time=2017-03-23T07:00:17Z barcode=barcode03	PW1	MNB03	374	0.903617709520885	0.949881276637273	March	gi|1021687704|gb|CM004013.1|	88.08	151	18	9	71	215	141444913	141444766	171.012	Mus musculus castaneus strain CAST/EiJ chromosome X: whole genome shotgun sequence	Mus musculus	Mus	0.403743315508021	2759	NA	NA	NA	NA	NA
ffcc82ed-466e-4858-b219-489b02c1f478 runid=55872fc3895a9d8b9ff101f69f9078d43dabcb54 read=5011 ch=170 start_time=2017-03-23T22:45:19Z barcode=barcode03	PW1	MNB03	561	0.860359092558254	0.920567176527572	March	gi|1021687936|gb|CM003999.1|	81.33	166	31	21	293	443	50865776	50865935	115.613	Mus musculus castaneus strain CAST/EiJ chromosome 6: whole genome shotgun sequence	Mus musculus	Mus	0.295900178253119	2759	7711	40674	9989	10066	10088
663fa45a-d119-449e-98fe-d09e7cf52eaf runid=55872fc3895a9d8b9ff101f69f9078d43dabcb54 read=6014 ch=170 start_time=2017-03-23T23:53:37Z barcode=barcode03	PW1	MNB03	559	0.888148107558686	0.936904265551981	March	gi|689915830|emb|LM396817.1|	74.01	431	112	32	64	475	123	540	147.006	Hymenolepis diminuta genome assembly H_diminuta_Denmark :scaffold HDID_contig0010358	Hymenolepis diminuta	Hymenolepis	0.771019677996422	2759	NA	NA	NA	NA	NA
51ab2a25-1855-40ee-b625-2d1a20dace0b runid=55872fc3895a9d8b9ff101f69f9078d43dabcb54 read=7283 ch=170 start_time=2017-03-24T00:58:01Z barcode=barcode03	PW1	MNB03	429	0.890668123806141	0.936904265551981	March	gi|1194526783|ref|NW_018388429.1|	82.23	332	59	27	82	392	11648258	11648583	261.498	Mus caroli chromosome 17 genomic scaffold: CAROLI_EIJ_v1.1 17: whole genome shotgun sequence &gt;gi|1194526803|ref|NC_034586.1| Mus caroli chromosome 17: CAROLI_EIJ_v1.1: whole genome shotgun sequence	Mus caroli	Mus	0.773892773892774	2759	7711	40674	9989	10066	10088
70dff866-1a56-43ff-a929-1cbd2d20b1d0 runid=55872fc3895a9d8b9ff101f69f9078d43dabcb54 read=7950 ch=170 start_time=2017-03-24T01:43:27Z barcode=barcode03	PW1	MNB03	477	0.849852275666319	0.9	March	gi|1194526783|ref|NW_018388429.1|	82.17	157	28	14	71	216	58512024	58511871	122.999	Mus caroli chromosome 17 genomic scaffold: CAROLI_EIJ_v1.1 17: whole genome shotgun sequence &gt;gi|1194526803|ref|NC_034586.1| Mus caroli chromosome 17: CAROLI_EIJ_v1.1: whole genome shotgun sequence	Mus caroli	Mus	0.329140461215933	2759	7711	40674	9989	10066	10088
ab31df07-a075-454f-ac62-a7d02fc2500c runid=55872fc3895a9d8b9ff101f69f9078d43dabcb54 read=7026 ch=170 start_time=2017-03-24T00:38:42Z barcode=barcode03	PW1	MNB03	700	0.89483184452605	0.936904265551981	March	gi|32362336|gb|AC094241.9|	86.41	390	53	29	275	648	148465	148841	399.997	Rattus norvegicus 1 BAC CH230-3C7 (Children&apos;s Hospital Oakland Research Institute) complete sequence	Rattus norvegicus	Rattus	0.557142857142857	2759	7711	40674	9989	10066	10114
f0d7b98d-13ca-4e15-b0cf-8d0be9539bb0 runid=55872fc3895a9d8b9ff101f69f9078d43dabcb54 read=7293 ch=170 start_time=2017-03-24T00:58:45Z barcode=barcode03	PW1	MNB03	582	0.897160549043142	0.936904265551981	March	gi|1021681522|gb|CM004125.1|	80.81	469	90	36	75	517	4367825	4367367	335.364	Mus musculus musculus strain PWK/PhJ chromosome 12: whole genome shotgun sequence	Mus musculus	Mus	0.805841924398625	2759	7711	40674	9989	10066	10088
8f4e7790-c29e-441b-9e16-4edef1b08ef8 runid=55872fc3895a9d8b9ff101f69f9078d43dabcb54 read=800 ch=170 start_time=2017-03-23T07:22:50Z barcode=barcode03	PW1	MNB03	417	0.899996887155431	0.949881276637273	March	gi|238637990|gb|AC142181.3|	83.6	250	41	23	121	356	160521	160761	213.485	Rattus norvegicus CH230-472G17 (Children&apos;s Hospital Oakland Research Institute Rat (BN/SsNHsd/MCW) BAC library) complete sequence	Rattus norvegicus	Rattus	0.599520383693046	2759	7711	40674	9989	10066	10114
c537c30e-047b-4b3b-8249-56636c843a3c runid=55872fc3895a9d8b9ff101f69f9078d43dabcb54 read=8187 ch=170 start_time=2017-03-24T01:59:38Z barcode=barcode03	PW1	MNB03	446	0.870019116079082	0.920567176527572	March	gi|1194594340|ref|NC_034604.1|	81.75	389	71	48	73	438	17464056	17463693	281.811	Mus pahari chromosome 15: PAHARI_EIJ_v1.1: whole genome shotgun sequence	Mus pahari	Mus	0.87219730941704	2759	7711	40674	9989	10066	10088
71f92a35-3984-4fc4-8a4a-b02044ec65bd runid=55872fc3895a9d8b9ff101f69f9078d43dabcb54 read=1610 ch=171 start_time=2017-03-23T12:07:54Z barcode=barcode03	PW1	MNB03	355	0.882383197926075	0.936904265551981	March	gi|210147440|ref|NM_001136261.1|	86.67	240	32	18	77	304	1811	2044	250.418	Rattus norvegicus ataxin 7-like 3B (Atxn7l3b): mRNA	Rattus norvegicus	Rattus	0.676056338028169	2759	7711	40674	9989	10066	NA
7718e914-c486-4f9a-9c35-2afd3a03689a runid=55872fc3895a9d8b9ff101f69f9078d43dabcb54 read=1768 ch=171 start_time=2017-03-23T12:43:15Z barcode=barcode03	PW1	MNB03	317	0.861057144778676	0.936904265551981	March	gi|388240405|dbj|AP012445.1|	91.95	236	19	12	34	265	17875	17648	320.591	Rattus norvegicus DNA: BAC clone: RNB1-189B19: strain: F344/Stm: complete sequence	Rattus norvegicus	Rattus	0.744479495268139	2759	7711	40674	9989	10066	10114
8d7d7c1d-ee61-4f70-83dc-795d6b98e97e runid=55872fc3895a9d8b9ff101f69f9078d43dabcb54 read=1894 ch=171 start_time=2017-03-23T13:31:20Z barcode=barcode03	PW1	MNB03	499	0.820994041702234	0.874107458820583	March	gi|1021681553|gb|CM004110.1|	79.58	284	58	26	193	459	97529765	97530039	180.245	Mus spretus strain SPRET/EiJ chromosome 16: whole genome shotgun sequence	Mus spretus	Mus	0.569138276553106	2759	7711	40674	9989	NA	NA
b20682dd-ca36-43e0-8338-30eef228358e runid=55872fc3895a9d8b9ff101f69f9078d43dabcb54 read=1602 ch=171 start_time=2017-03-23T12:07:04Z barcode=barcode03	PW1	MNB03	432	0.897710626612651	0.949881276637273	March	gi|206797|gb|J00785.1|RATRSSIP	82.8	186	32	11	147	327	1	180	156.239	rat satellite i&apos; dna; 185bp repeat a&apos; (isolated with ecori)	rat satellite	rat	0.430555555555556	2759	NA	NA	NA	NA	NA
c3f5a53b-e27b-4a53-91c0-33abd4212100 runid=55872fc3895a9d8b9ff101f69f9078d43dabcb54 read=1291 ch=171 start_time=2017-03-23T10:34:01Z barcode=barcode03	PW1	MNB03	372	0.898890837833109	0.949881276637273	March	gi|425703055|gb|AC246656.3|	78.34	217	47	9	86	299	57988	58198	132.232	Rattus norvegicus Y Chr BAC RNAEX-243A07 (Amplicon Express Rat SHR-Akr BAC library) complete sequence	Rattus norvegicus	Rattus	0.583333333333333	2759	7711	40674	9989	10066	10114
d9a821f2-ec52-43ab-b298-5bfae9934dab runid=55872fc3895a9d8b9ff101f69f9078d43dabcb54 read=1859 ch=171 start_time=2017-03-23T13:14:44Z barcode=barcode03	PW1	MNB03	335	0.885264558672168	0.936904265551981	March	gi|33342285|gb|AC122091.6|	82.97	229	39	14	61	279	172573	172349	195.019	Rattus norvegicus 9 BAC CH230-375L16 (Children&apos;s Hospital Oakland Research Institute) complete sequence	Rattus norvegicus	Rattus	0.683582089552239	2759	7711	40674	9989	10066	10114
34747999-a9f8-46df-8b58-0bae02f909ad runid=55872fc3895a9d8b9ff101f69f9078d43dabcb54 read=295 ch=171 start_time=2017-03-23T06:39:51Z barcode=barcode03	PW1	MNB03	485	0.90804620077416	0.949881276637273	March	gi|1046861243|ref|XM_008770678.2|	87.82	427	52	36	76	471	167	588	468.323	PREDICTED: Rattus norvegicus zinc finger homeobox 2 (Zfhx2): transcript variant X1: mRNA	Rattus norvegicus	Rattus	0.880412371134021	2759	7711	40674	9989	10066	10114
a73691d3-cdde-4ac1-b75a-fdb2d6f7caee runid=55872fc3895a9d8b9ff101f69f9078d43dabcb54 read=2149 ch=171 start_time=2017-03-23T14:29:51Z barcode=barcode03	PW1	MNB03	378	0.892901261381992	0.936904265551981	March	gi|1021688033|gb|CM003995.1|	83.87	186	30	10	132	317	21260649	21260824	169.165	Mus musculus castaneus strain CAST/EiJ chromosome 2: whole genome shotgun sequence	Mus musculus	Mus	0.492063492063492	2759	7711	40674	9989	10066	NA
b01f1ead-e156-4784-ad03-3cb911f54ae3 runid=55872fc3895a9d8b9ff101f69f9078d43dabcb54 read=2301 ch=171 start_time=2017-03-23T14:44:36Z barcode=barcode03	PW1	MNB03	620	0.817287023532455	0.841510680753889	March	gi|170514488|gb|AC139594.4|	76.44	331	78	38	300	606	2593	2277	145.159	Rattus norvegicus BAC CH230-60B19 (Children&apos;s Hospital Oakland Research Institute Rat (BN/SsNHsd/MCW) BAC library) complete sequence	Rattus norvegicus	Rattus	0.533870967741935	2759	7711	40674	9989	10066	10114
2d0e7dff-1bf1-41d8-9e32-051c3dd45dcb runid=55872fc3895a9d8b9ff101f69f9078d43dabcb54 read=842 ch=171 start_time=2017-03-23T08:41:34Z barcode=barcode03	PW1	MNB03	453	0.913210001963335	0.96018928294465	March	gi|388240416|dbj|AP012456.1|	94.74	152	8	4	71	219	105226	105376	233.798	Rattus norvegicus DNA: BAC clone: RNB1-385K15: strain: F344/Stm: complete sequence	Rattus norvegicus	Rattus	0.335540838852097	2759	7711	40674	9989	10066	10114
a553afa1-a309-41f5-ae9d-a387cf18df11 runid=55872fc3895a9d8b9ff101f69f9078d43dabcb54 read=10707 ch=172 start_time=2017-03-23T23:32:27Z barcode=barcode03	PW1	MNB03	561	0.894633657728423	0.936904265551981	March	gi|425703055|gb|AC246656.3|	80.11	186	37	9	131	310	37411	37229	130.386	Rattus norvegicus Y Chr BAC RNAEX-243A07 (Amplicon Express Rat SHR-Akr BAC library) complete sequence	Rattus norvegicus	Rattus	0.331550802139037	2759	7711	40674	9989	10066	10114
b82b39fa-97b5-4dac-ad5a-26c8954ca88e runid=55872fc3895a9d8b9ff101f69f9078d43dabcb54 read=959 ch=171 start_time=2017-03-23T09:02:12Z barcode=barcode03	PW1	MNB03	676	0.915853730802064	0.96018928294465	March	gi|1194526808|ref|NC_034581.1|	80.15	529	105	46	74	581	41053000	41053503	353.83	Mus caroli chromosome 12: CAROLI_EIJ_v1.1: whole genome shotgun sequence	Mus caroli	Mus	0.782544378698225	2759	7711	40674	9989	10066	10088
0bd0299e-b3bf-446d-8818-4a0d1d793e29 runid=55872fc3895a9d8b9ff101f69f9078d43dabcb54 read=11911 ch=172 start_time=2017-03-24T00:11:34Z barcode=barcode03	PW1	MNB03	415	0.873051654752028	0.920567176527572	March	gi|1194594341|ref|NC_034603.1|	77.72	377	84	41	75	414	49955896	49955524	193.172	Mus pahari chromosome 14: PAHARI_EIJ_v1.1: whole genome shotgun sequence	Mus pahari	Mus	0.908433734939759	2759	7711	40674	9989	10066	10088
8630efd7-f0e0-4128-9599-8bcfa276b1fd runid=55872fc3895a9d8b9ff101f69f9078d43dabcb54 read=11729 ch=172 start_time=2017-03-24T00:05:19Z barcode=barcode03	PW1	MNB03	556	0.867124822359107	0.9	March	gi|1194594194|ref|NW_018391586.1|	81.74	230	42	19	240	464	24883049	24882834	174.705	Mus pahari chromosome 12 genomic scaffold: PAHARI_EIJ_v1.1 12: whole genome shotgun sequence &gt;gi|1194594343|ref|NC_034601.1| Mus pahari chromosome 12: PAHARI_EIJ_v1.1: whole genome shotgun sequence	Mus pahari	Mus	0.413669064748201	2759	7711	40674	9989	10066	10088
9aa05f8b-073f-4da0-8209-db0d29ee1c7d runid=55872fc3895a9d8b9ff101f69f9078d43dabcb54 read=11786 ch=172 start_time=2017-03-24T00:06:55Z barcode=barcode03	PW1	MNB03	575	0.881383890071433	0.920567176527572	March	gi|1194594336|ref|NC_034608.1|	87.27	110	14	10	74	178	70469540	70469644	117.459	Mus pahari chromosome 19: PAHARI_EIJ_v1.1: whole genome shotgun sequence	Mus pahari	Mus	0.191304347826087	2759	7711	40674	9989	10066	10088
f0811d63-5d04-4b4c-a7ae-e39153a4b2c6 runid=55872fc3895a9d8b9ff101f69f9078d43dabcb54 read=11411 ch=172 start_time=2017-03-23T23:54:36Z barcode=barcode03	PW1	MNB03	588	0.903242703213379	0.949881276637273	March	gi|1194594350|ref|NC_034594.1|	76.82	384	89	28	87	456	121302992	121302623	191.325	Mus pahari chromosome 5: PAHARI_EIJ_v1.1: whole genome shotgun sequence	Mus pahari	Mus	0.653061224489796	2759	7711	40674	9989	10066	10088
0deff051-185e-4f0f-b443-2ee49dee8b6e runid=55872fc3895a9d8b9ff101f69f9078d43dabcb54 read=3651 ch=172 start_time=2017-03-23T15:16:13Z barcode=barcode03	PW1	MNB03	523	0.913490258347642	0.949881276637273	March	gi|1194526809|ref|NC_034580.1|	87.44	398	50	25	82	469	108395823	108396205	435.083	Mus caroli chromosome 11: CAROLI_EIJ_v1.1: whole genome shotgun sequence	Mus caroli	Mus	0.760994263862333	2759	7711	40674	9989	10066	10088
510ec42b-21d6-4a03-b758-c5f17a6569d3 runid=55872fc3895a9d8b9ff101f69f9078d43dabcb54 read=3643 ch=172 start_time=2017-03-23T15:14:06Z barcode=barcode03	PW1	MNB03	748	0.891689590354904	0.936904265551981	March	gi|1046857886|ref|XM_017599033.1|	89.4	217	23	18	502	701	10581	10796	257.805	PREDICTED: Rattus norvegicus similar to Dynein heavy chain at 16F CG7092-PA (LOC690288): transcript variant X2: mRNA	Rattus norvegicus	Rattus	0.290106951871658	2759	7711	40674	9989	10066	10114
53a99801-b83b-491e-882a-36a300f30333 runid=55872fc3895a9d8b9ff101f69f9078d43dabcb54 read=3732 ch=172 start_time=2017-03-23T15:27:59Z barcode=barcode03	PW1	MNB03	559	0.920113726632339	0.96018928294465	March	gi|1194594339|ref|NC_034605.1|	82.27	423	75	19	81	492	63225859	63225445	348.29	Mus pahari chromosome 16: PAHARI_EIJ_v1.1: whole genome shotgun sequence	Mus pahari	Mus	0.756708407871199	2759	7711	40674	9989	10066	10088
5b7b5c5c-1989-4691-a33b-a4b36975de34 runid=55872fc3895a9d8b9ff101f69f9078d43dabcb54 read=3730 ch=172 start_time=2017-03-23T15:27:12Z barcode=barcode03	PW1	MNB03	643	0.908747363990366	0.949881276637273	March	gi|1194526784|ref|NW_018388428.1|	82.34	538	95	47	70	572	50561472	50560947	424.003	Mus caroli chromosome 16 genomic scaffold: CAROLI_EIJ_v1.1 16: whole genome shotgun sequence &gt;gi|1194526804|ref|NC_034585.1| Mus caroli chromosome 16: CAROLI_EIJ_v1.1: whole genome shotgun sequence	Mus caroli	Mus	0.836702954898911	2759	7711	40674	9989	10066	10088
078ed98d-03ad-4808-9fd8-79da7eced5f6 runid=55872fc3895a9d8b9ff101f69f9078d43dabcb54 read=1093 ch=173 start_time=2017-03-23T07:44:10Z barcode=barcode03	PW1	MNB03	702	0.896174626815666	0.949881276637273	March	gi|256985249|gb|AC127950.3|	77.26	277	63	13	369	640	183146	183414	150.699	Rattus norvegicus CH230-270A17 (Children&apos;s Hospital Oakland Research Institute Rat (BN/SsNHsd/MCW) BAC library) complete sequence	Rattus norvegicus	Rattus	0.394586894586895	2759	7711	40674	9989	10066	10114
208b0532-0d5b-46e6-aa3b-a56cd7ad2634 runid=55872fc3895a9d8b9ff101f69f9078d43dabcb54 read=2270 ch=173 start_time=2017-03-23T09:26:11Z barcode=barcode03	PW1	MNB03	478	0.939395969668147	0.968377223398316	March	gi|351517815|ref|NW_003613734.1|	77.2	386	88	35	71	430	2399420	2399044	193.172	Cricetulus griseus unplaced genomic scaffold: CriGri_1.0 scaffold2302: whole genome shotgun sequence &gt;gi|344164910|gb|JH000155.1| Cricetulus griseus cell line CHO-K1 unplaced genomic scaffold scaffold2302: whole genome shotgun sequence	Cricetulus griseus	Cricetulus	0.807531380753138	2759	7711	40674	9989	NA	NA
285575e1-9308-46ce-902b-735e0174b0c8 runid=55872fc3895a9d8b9ff101f69f9078d43dabcb54 read=1314 ch=173 start_time=2017-03-23T08:02:49Z barcode=barcode03	PW1	MNB03	503	0.909922148325829	0.949881276637273	March	gi|325652212|gb|AC243729.5|	86.7	451	60	39	72	495	19168	19606	464.629	Rattus norvegicus Y Chr BAC RNECO-138O16 (Amplicon Express Rat SHR-Akr (EcoR1 Digest) BAC library) complete sequence	Rattus norvegicus	Rattus	0.89662027833002	2759	7711	40674	9989	10066	10114
a9dd2107-031e-4cdd-bcd7-07119cdcac01 runid=55872fc3895a9d8b9ff101f69f9078d43dabcb54 read=122 ch=173 start_time=2017-03-23T06:25:57Z barcode=barcode03	PW1	MNB03	426	0.910028574482255	0.949881276637273	March	gi|1021681558|gb|CM004105.1|	79.07	258	54	16	117	368	124784162	124783915	163.625	Mus spretus strain SPRET/EiJ chromosome 11: whole genome shotgun sequence	Mus spretus	Mus	0.605633802816901	2759	7711	40674	9989	NA	NA
c648c07d-c145-4785-b991-ae2af43ec076 runid=55872fc3895a9d8b9ff101f69f9078d43dabcb54 read=1871 ch=173 start_time=2017-03-23T08:48:31Z barcode=barcode03	PW1	MNB03	476	0.917250988485721	0.949881276637273	March	gi|31455626|gb|AC111648.6|	79.53	215	44	15	87	292	6772	6980	139.619	Rattus norvegicus 2 BAC CH230-103N18 (Children&apos;s Hospital Oakland Research Institute) complete sequence	Rattus norvegicus	Rattus	0.451680672268908	2759	7711	40674	9989	10066	10114
e6959ef8-d11f-4b4c-be8e-ebccdcee7a7d runid=55872fc3895a9d8b9ff101f69f9078d43dabcb54 read=1900 ch=173 start_time=2017-03-23T08:52:16Z barcode=barcode03	PW1	MNB03	524	0.92400769559013	0.96018928294465	March	gi|1194594339|ref|NC_034605.1|	77.08	301	69	30	184	457	20902610	20902907	147.006	Mus pahari chromosome 16: PAHARI_EIJ_v1.1: whole genome shotgun sequence	Mus pahari	Mus	0.574427480916031	2759	7711	40674	9989	10066	10088
e7dd14b2-9953-4018-b371-6f0ba53e22e3 runid=55872fc3895a9d8b9ff101f69f9078d43dabcb54 read=2090 ch=173 start_time=2017-03-23T09:10:15Z barcode=barcode03	PW1	MNB03	577	0.901510558109841	0.936904265551981	March	gi|1021681559|gb|CM004103.1|	77.28	471	107	31	123	567	105149423	105148958	248.571	Mus spretus strain SPRET/EiJ chromosome 10: whole genome shotgun sequence	Mus spretus	Mus	0.81629116117851	2759	7711	40674	9989	10066	10088
492f3fae-a3b2-4de4-80ef-f994d42d8530 runid=55872fc3895a9d8b9ff101f69f9078d43dabcb54 read=373 ch=173 start_time=2017-03-23T06:48:00Z barcode=barcode03	PW1	MNB03	475	0.918376428802605	0.949881276637273	March	gi|111038150|gb|AC132998.5|	95.15	165	8	3	77	238	181328	181164	257.805	Rattus norvegicus BAC CH230-6L10 () complete sequence	Rattus norvegicus	Rattus	0.347368421052632	NA	NA	NA	NA	NA	NA
749ebf55-a8e6-4c84-8bf0-b9dfd9a5171c runid=55872fc3895a9d8b9ff101f69f9078d43dabcb54 read=285 ch=173 start_time=2017-03-23T06:40:39Z barcode=barcode03	PW1	MNB03	571	0.917016885730387	0.96018928294465	March	gi|218218749|gb|AC094490.9|	78.7	277	59	22	168	427	130508	130237	165.472	Rattus norvegicus Mcs1 CH230-3I8 (Children&apos;s Hospital Oakland Research Institute Rat (BN/SsNHsd/MCW) BAC library) complete sequence	Rattus norvegicus	Rattus	0.485113835376532	NA	NA	NA	NA	NA	NA
b4157405-c311-4ac6-ade1-20f8abe6125f runid=55872fc3895a9d8b9ff101f69f9078d43dabcb54 read=2940 ch=173 start_time=2017-03-23T12:33:13Z barcode=barcode03	PW1	MNB03	405	0.875667617777207	0.920567176527572	March	gi|689915830|emb|LM396817.1|	79.42	277	57	20	77	345	418	154	178.399	Hymenolepis diminuta genome assembly H_diminuta_Denmark :scaffold HDID_contig0010358	Hymenolepis diminuta	Hymenolepis	0.683950617283951	NA	NA	NA	NA	NA	NA
e4702fab-aa7a-480a-a0f9-76639fce9b6d runid=55872fc3895a9d8b9ff101f69f9078d43dabcb54 read=2495 ch=173 start_time=2017-03-23T10:20:10Z barcode=barcode03	PW1	MNB03	474	0.926098348020071	0.96018928294465	March	gi|388240416|dbj|AP012456.1|	93.48	353	23	14	72	419	36073	36416	512.642	Rattus norvegicus DNA: BAC clone: RNB1-385K15: strain: F344/Stm: complete sequence	Rattus norvegicus	Rattus	0.744725738396624	NA	NA	NA	NA	NA	NA
5e0e3e34-8e51-4277-9d2b-13136edf1331 runid=55872fc3895a9d8b9ff101f69f9078d43dabcb54 read=832 ch=173 start_time=2017-03-23T07:25:26Z barcode=barcode03	PW1	MNB03	647	0.928401447831278	0.968377223398316	March	gi|586829329|ref|NW_006501107.1|	76.42	475	112	31	76	531	154710	154248	228.258	Peromyscus maniculatus bairdii unplaced genomic scaffold: Pman_1.0 Scaffold71: whole genome shotgun sequence &gt;gi|562903970|gb|KI615388.1| Peromyscus maniculatus bairdii unplaced genomic scaffold Scaffold71: whole genome shotgun sequence	Peromyscus maniculatus	Peromyscus	0.734157650695518	NA	NA	NA	NA	NA	NA
2de0824b-566f-45e8-8c07-8ca0c5ce903b runid=55872fc3895a9d8b9ff101f69f9078d43dabcb54 read=14100 ch=174 start_time=2017-03-24T00:00:53Z barcode=barcode03	PW1	MNB03	355	0.85670180268831	0.9	March	gi|262073132|gb|AC114393.6|	83.67	245	40	20	61	292	16316	16553	213.485	Rattus norvegicus BAC CH230-122P20 (Children&apos;s Hospital Oakland Research Institute Rat (BN/SsNHsd/MCW) BAC library) complete sequence	Rattus norvegicus	Rattus	0.690140845070423	NA	NA	NA	NA	NA	NA
42af0792-427b-4288-8f0e-3adc54a303b2 runid=55872fc3895a9d8b9ff101f69f9078d43dabcb54 read=1407 ch=174 start_time=2017-03-23T07:42:46Z barcode=barcode03	PW1	MNB03	482	0.917280965507899	0.96018928294465	March	gi|1194526782|ref|NW_018388430.1|	86.73	196	26	9	242	431	53289859	53289667	209.792	Mus caroli chromosome 18 genomic scaffold: CAROLI_EIJ_v1.1 18: whole genome shotgun sequence &gt;gi|1194526802|ref|NC_034587.1| Mus caroli chromosome 18: CAROLI_EIJ_v1.1: whole genome shotgun sequence	Mus caroli	Mus	0.406639004149378	NA	NA	NA	NA	NA	NA
c0645bae-fa24-469f-8411-a8e63df7af87 runid=55872fc3895a9d8b9ff101f69f9078d43dabcb54 read=14243 ch=174 start_time=2017-03-24T00:17:33Z barcode=barcode03	PW1	MNB03	608	0.892046005286633	0.936904265551981	March	gi|38348173|gb|AC102573.10|	78.94	432	91	36	71	471	78814	78388	261.498	Mus musculus chromosome 1: clone RP23-237L7: complete sequence	Mus musculus	Mus	0.710526315789474	NA	NA	NA	NA	NA	NA
cc2ac670-244b-442f-b4d3-173c0186c35f runid=55872fc3895a9d8b9ff101f69f9078d43dabcb54 read=1517 ch=174 start_time=2017-03-23T07:49:07Z barcode=barcode03	PW1	MNB03	597	0.931085080219207	0.968377223398316	March	gi|1194526812|ref|NC_034577.1|	77.95	458	101	44	71	495	2582733	2583179	246.725	Mus caroli chromosome 8: CAROLI_EIJ_v1.1: whole genome shotgun sequence	Mus caroli	Mus	0.767169179229481	NA	NA	NA	NA	NA	NA
ff0598a2-e09e-4b85-ba30-877a8415a0cb runid=55872fc3895a9d8b9ff101f69f9078d43dabcb54 read=15396 ch=174 start_time=2017-03-24T01:20:11Z barcode=barcode03	PW1	MNB03	487	0.884634090838808	0.936904265551981	March	gi|237874304|gb|AC141164.4|	88.18	110	13	4	205	312	30455	30562	128.539	Rattus norvegicus CH230-479M21 (Children&apos;s Hospital Oakland Research Institute Rat (BN/SsNHsd/MCW) BAC library) complete sequence	Rattus norvegicus	Rattus	0.225872689938398	NA	NA	NA	NA	NA	NA
3cddc0c9-bb39-49ef-96c6-d85efad61133 runid=55872fc3895a9d8b9ff101f69f9078d43dabcb54 read=1762 ch=174 start_time=2017-03-23T08:07:04Z barcode=barcode03	PW1	MNB03	362	0.849582260051601	0.9	March	gi|1046872527|ref|XM_008760924.2|	89.34	244	26	16	74	309	3090	3325	292.891	PREDICTED: Rattus norvegicus ubiquitin specific peptidase 13 (Usp13): transcript variant X1: mRNA	Rattus norvegicus	Rattus	0.674033149171271	NA	NA	NA	NA	NA	NA
3eee625a-9bf0-4019-8432-181aafe8f6d7 runid=55872fc3895a9d8b9ff101f69f9078d43dabcb54 read=17351 ch=174 start_time=2017-03-24T03:28:39Z barcode=barcode03	PW1	MNB03	487	0.888992888793937	0.936904265551981	March	gi|22797947|emb|AL663047.15|	81.82	308	56	24	67	368	76708	76997	237.491	Mouse DNA sequence from clone RP23-146J17 on chromosome 1: complete sequence	Mouse DNA	Mouse	0.632443531827515	NA	NA	NA	NA	NA	NA
b13eda35-1d4e-42b5-bd1c-685b6d92c126 runid=55872fc3895a9d8b9ff101f69f9078d43dabcb54 read=1890 ch=174 start_time=2017-03-23T08:16:39Z barcode=barcode03	PW1	MNB03	429	0.916837592534573	0.96018928294465	March	gi|328751845|gb|AC243874.3|	90.03	361	36	19	73	423	51900	52251	449.856	Rattus norvegicus Y Chr BAC RNAEX-192F09 (Amplicon Express Rat SHR-Akr BAC library) complete sequence	Rattus norvegicus	Rattus	0.841491841491842	NA	NA	NA	NA	NA	NA
f142b214-99bd-445a-b22c-b735a00f7d7c runid=55872fc3895a9d8b9ff101f69f9078d43dabcb54 read=16028 ch=174 start_time=2017-03-24T01:58:23Z barcode=barcode03	PW1	MNB03	444	0.81592965347166	0.874107458820583	March	gi|1194594333|ref|NC_034611.1|	77.82	239	53	26	158	382	8999014	8999240	124.846	Mus pahari chromosome 22: PAHARI_EIJ_v1.1: whole genome shotgun sequence	Mus pahari	Mus	0.538288288288288	NA	NA	NA	NA	NA	NA
dc01c35c-d91b-4df2-8035-d2280f77eb23 runid=55872fc3895a9d8b9ff101f69f9078d43dabcb54 read=3024 ch=174 start_time=2017-03-23T10:26:11Z barcode=barcode03	PW1	MNB03	595	0.895094406646654	0.936904265551981	March	gi|1194594203|ref|NW_018391584.1|	80.9	487	93	38	69	536	63761456	63761923	350.137	Mus pahari chromosome 10 genomic scaffold: PAHARI_EIJ_v1.1 10: whole genome shotgun sequence &gt;gi|1194594345|ref|NC_034599.1| Mus pahari chromosome 10: PAHARI_EIJ_v1.1: whole genome shotgun sequence	Mus pahari	Mus	0.818487394957983	NA	NA	NA	NA	NA	NA
e8d2e47a-8421-4ee4-95f6-cc87e9752e8c runid=55872fc3895a9d8b9ff101f69f9078d43dabcb54 read=2546 ch=174 start_time=2017-03-23T09:03:53Z barcode=barcode03	PW1	MNB03	504	0.895904068331956	0.936904265551981	March	gi|1021681541|gb|CM004100.1|	79.26	270	56	20	81	350	122135582	122135831	171.012	Mus spretus strain SPRET/EiJ chromosome 7: whole genome shotgun sequence	Mus spretus	Mus	0.535714285714286	NA	NA	NA	NA	NA	NA
f9364e46-e54e-4f4c-ae07-77c0bd93e513 runid=55872fc3895a9d8b9ff101f69f9078d43dabcb54 read=3406 ch=174 start_time=2017-03-23T12:03:02Z barcode=barcode03	PW1	MNB03	576	0.8944419693347	0.936904265551981	March	gi|1046840174|ref|XM_008760066.2|	88.63	466	53	34	72	520	2433	2881	536.649	PREDICTED: Rattus norvegicus splicing factor 1 (Sf1): transcript variant X7: mRNA	Rattus norvegicus	Rattus	0.809027777777778	NA	NA	NA	NA	NA	NA
1f3307ad-e3b5-44ad-9017-a39006dbc91e runid=55872fc3895a9d8b9ff101f69f9078d43dabcb54 read=3665 ch=174 start_time=2017-03-23T13:30:58Z barcode=barcode03	PW1	MNB03	670	0.869724384633564	0.920567176527572	March	gi|298493339|gb|AC240425.7|	75.86	551	133	47	74	612	3702	4217	237.491	Rattus norvegicus Y Chr BAC RNAEX-106O11 (Amplicon Express Rat SHR-Akr BAC library) complete sequence	Rattus norvegicus	Rattus	0.822388059701493	NA	NA	NA	NA	NA	NA
ba7280c2-2a0b-4c80-b007-cfe8ed449669 runid=55872fc3895a9d8b9ff101f69f9078d43dabcb54 read=441 ch=174 start_time=2017-03-23T06:42:07Z barcode=barcode03	PW1	MNB03	538	0.857564672351144	0.920567176527572	March	gi|1021688050|gb|CM003994.1|	85.17	236	35	14	67	293	186541855	186541625	230.105	Mus musculus castaneus strain CAST/EiJ chromosome 1: whole genome shotgun sequence	Mus musculus	Mus	0.438661710037175	NA	NA	NA	NA	NA	NA
2fe85e91-96cb-42a5-bb9d-9cd0c42ebffc runid=55872fc3895a9d8b9ff101f69f9078d43dabcb54 read=2029 ch=175 start_time=2017-03-23T08:36:40Z barcode=barcode03	PW1	MNB03	427	0.896792119906202	0.936904265551981	March	gi|1194526819|ref|NC_034570.1|	83.43	169	28	18	209	367	14901304	14901144	141.466	Mus caroli chromosome 1: CAROLI_EIJ_v1.1: whole genome shotgun sequence	Mus caroli	Mus	0.395784543325527	NA	NA	NA	NA	NA	NA
5cdf9447-3ff8-43a3-95b0-e05b9bd9a038 runid=55872fc3895a9d8b9ff101f69f9078d43dabcb54 read=1628 ch=175 start_time=2017-03-23T08:04:17Z barcode=barcode03	PW1	MNB03	741	0.929447419561978	0.968377223398316	March	gi|1194594336|ref|NC_034608.1|	79.95	364	73	20	312	668	9521691	9521341	250.418	Mus pahari chromosome 19: PAHARI_EIJ_v1.1: whole genome shotgun sequence	Mus pahari	Mus	0.491228070175439	NA	NA	NA	NA	NA	NA
6dfdd539-51df-487d-8df6-7f48b7092690 runid=55872fc3895a9d8b9ff101f69f9078d43dabcb54 read=2267 ch=175 start_time=2017-03-23T08:59:23Z barcode=barcode03	PW1	MNB03	382	0.85674831586068	0.9	March	gi|725573637|ref|XM_010340855.1|	86.9	168	22	17	86	245	249	91	172.859	PREDICTED: Saimiri boliviensis boliviensis fibrosin (FBRS): mRNA	Saimiri boliviensis	Saimiri	0.43979057591623	NA	NA	NA	NA	NA	NA
0eaccb75-3145-48c1-b78d-7f8a1ced152f runid=55872fc3895a9d8b9ff101f69f9078d43dabcb54 read=2752 ch=175 start_time=2017-03-23T11:03:07Z barcode=barcode03	PW1	MNB03	435	0.920450722457239	0.96018928294465	March	gi|1194594194|ref|NW_018391586.1|	83.33	186	31	13	191	367	81173148	81173329	159.932	Mus pahari chromosome 12 genomic scaffold: PAHARI_EIJ_v1.1 12: whole genome shotgun sequence &gt;gi|1194594343|ref|NC_034601.1| Mus pahari chromosome 12: PAHARI_EIJ_v1.1: whole genome shotgun sequence	Mus pahari	Mus	0.427586206896552	NA	NA	NA	NA	NA	NA
135a12ee-d29c-4347-b186-6cf89ff51cdf runid=55872fc3895a9d8b9ff101f69f9078d43dabcb54 read=2659 ch=175 start_time=2017-03-23T10:40:11Z barcode=barcode03	PW1	MNB03	491	0.899777027214393	0.936904265551981	March	gi|1021687845|gb|CM004004.1|	84.85	165	25	6	77	237	14510830	14510668	161.779	Mus musculus castaneus strain CAST/EiJ chromosome 11: whole genome shotgun sequence	Mus musculus	Mus	0.336048879837067	NA	NA	NA	NA	NA	NA
171ff09f-3df2-4df9-a181-9d60411ee4c6 runid=55872fc3895a9d8b9ff101f69f9078d43dabcb54 read=309 ch=175 start_time=2017-03-23T06:33:51Z barcode=barcode03	PW1	MNB03	829	0.924476975346748	0.96018928294465	March	gi|1021687911|gb|CM004000.1|	80.34	712	140	64	93	774	43908123	43907446	481.249	Mus musculus castaneus strain CAST/EiJ chromosome 7: whole genome shotgun sequence	Mus musculus	Mus	0.858866103739445	NA	NA	NA	NA	NA	NA
35681575-d9b2-43f9-96ac-5e326681e806 runid=55872fc3895a9d8b9ff101f69f9078d43dabcb54 read=2793 ch=175 start_time=2017-03-23T11:11:35Z barcode=barcode03	PW1	MNB03	342	0.893319792849659	0.936904265551981	March	gi|1194526807|ref|NC_034582.1|	85.1	208	31	14	65	266	2461267	2461068	200.558	Mus caroli chromosome 13: CAROLI_EIJ_v1.1: whole genome shotgun sequence	Mus caroli	Mus	0.608187134502924	NA	NA	NA	NA	NA	NA
719a6fc4-0713-416c-8b41-64f11a684457 runid=55872fc3895a9d8b9ff101f69f9078d43dabcb54 read=2807 ch=175 start_time=2017-03-23T11:13:28Z barcode=barcode03	PW1	MNB03	455	0.870575149790589	0.9	March	gi|950368922|dbj|AB984771.1|	81.25	336	63	14	73	399	375	45	259.651	Tokudaia muenninki PDXDC1 gene for pyridoxal-dependent decarboxylase domain containing 1: complete cds: chromosome X	Tokudaia muenninki	Tokudaia	0.738461538461539	NA	NA	NA	NA	NA	NA
aec0ab06-13c4-4533-a3a9-08153fd6e285 runid=55872fc3895a9d8b9ff101f69f9078d43dabcb54 read=323 ch=175 start_time=2017-03-23T06:34:56Z barcode=barcode03	PW1	MNB03	540	0.905141795674436	0.96018928294465	March	gi|1194526817|ref|NC_034572.1|	91.7	289	24	11	75	352	34159571	34159283	390.763	Mus caroli chromosome 3: CAROLI_EIJ_v1.1: whole genome shotgun sequence	Mus caroli	Mus	0.535185185185185	NA	NA	NA	NA	NA	NA
b7faebc6-3321-4723-91b8-07d66be61502 runid=55872fc3895a9d8b9ff101f69f9078d43dabcb54 read=2437 ch=175 start_time=2017-03-23T09:29:36Z barcode=barcode03	PW1	MNB03	736	0.888229799605105	0.936904265551981	March	gi|206797|gb|J00785.1|RATRSSIP	88.36	189	22	8	435	619	185	1	220.872	rat satellite i&apos; dna; 185bp repeat a&apos; (isolated with ecori)	rat satellite	rat	0.25679347826087	NA	NA	NA	NA	NA	NA
ddfce4ff-3e67-42ea-a22f-292de07dfc04 runid=55872fc3895a9d8b9ff101f69f9078d43dabcb54 read=2519 ch=175 start_time=2017-03-23T09:56:53Z barcode=barcode03	PW1	MNB03	547	0.853669085905945	0.9	March	gi|378744249|gb|AC246509.4|	81	421	80	58	78	489	137515	137144	281.811	Rattus norvegicus Y Chr BAC RNECO-104M15 (Amplicon Express Rat SHR-Akr (EcoR1 Digest) BAC library) complete sequence	Rattus norvegicus	Rattus	0.769652650822669	NA	NA	NA	NA	NA	NA
e3448d16-4ef4-4bf6-b742-55bc23c8e250 runid=55872fc3895a9d8b9ff101f69f9078d43dabcb54 read=2541 ch=175 start_time=2017-03-23T10:02:33Z barcode=barcode03	PW1	MNB03	637	0.889463987582548	0.936904265551981	March	gi|586829316|ref|NW_006501120.1|	87.6	129	16	5	445	570	3770939	3770813	145.159	Peromyscus maniculatus bairdii unplaced genomic scaffold: Pman_1.0 Scaffold84: whole genome shotgun sequence &gt;gi|562903957|gb|KI615401.1| Peromyscus maniculatus bairdii unplaced genomic scaffold Scaffold84: whole genome shotgun sequence	Peromyscus maniculatus	Peromyscus	0.202511773940345	NA	NA	NA	NA	NA	NA
657b811e-d00e-4244-a652-da9d66c5de2c runid=55872fc3895a9d8b9ff101f69f9078d43dabcb54 read=3858 ch=175 start_time=2017-03-23T14:48:15Z barcode=barcode03	PW1	MNB03	449	0.825410573464984	0.874107458820583	March	gi|298909662|emb|FQ232397.1|	83.28	287	48	31	92	357	902	626	235.645	Rattus norvegicus TL0AEA65YO10 mRNA sequence	Rattus norvegicus	Rattus	0.639198218262806	NA	NA	NA	NA	NA	NA
0191cfde-01a6-4af2-b760-8d6a11e147f5 runid=55872fc3895a9d8b9ff101f69f9078d43dabcb54 read=651 ch=175 start_time=2017-03-23T06:53:40Z barcode=barcode03	PW1	MNB03	543	0.919068700451368	0.96018928294465	March	gi|229220812|gb|AC115202.5|	89.39	424	45	21	71	486	157871	157461	514.489	Rattus norvegicus CH230-46N13 (Children&apos;s Hospital Oakland Research Institute Rat (BN/SsNHsd/MCW) BAC library) complete sequence	Rattus norvegicus	Rattus	0.780847145488029	NA	NA	NA	NA	NA	NA
517c3f1d-b674-44d4-a2f9-b7515c04a894 runid=55872fc3895a9d8b9ff101f69f9078d43dabcb54 read=7620 ch=175 start_time=2017-03-23T22:49:14Z barcode=barcode03	PW1	MNB03	472	0.877930110908867	0.936904265551981	March	gi|49615128|gb|AC106169.5|	80.77	364	70	29	67	409	171792	172147	257.805	Rattus norvegicus x BAC CH230-105D14 (Children&apos;s Hospital Oakland Research Institute) complete sequence	Rattus norvegicus	Rattus	0.771186440677966	NA	NA	NA	NA	NA	NA
dbdec601-3c9d-4a60-93f0-1d7ac5aa08cb runid=55872fc3895a9d8b9ff101f69f9078d43dabcb54 read=15780 ch=176 start_time=2017-03-23T22:25:32Z barcode=barcode03	PW1	MNB03	769	0.912885437990174	0.949881276637273	March	gi|1194594338|ref|NC_034606.1|	82.73	637	110	43	74	693	7236223	7236833	527.415	Mus pahari chromosome 17: PAHARI_EIJ_v1.1: whole genome shotgun sequence	Mus pahari	Mus	0.828348504551365	NA	NA	NA	NA	NA	NA
91583e60-625c-438c-aa72-5aebb35b0b9d runid=55872fc3895a9d8b9ff101f69f9078d43dabcb54 read=1703 ch=176 start_time=2017-03-23T07:44:55Z barcode=barcode03	PW1	MNB03	663	0.921042894914009	0.96018928294465	March	gi|1194594348|ref|NC_034596.1|	78.92	517	109	43	114	603	92091269	92090769	311.357	Mus pahari chromosome 7: PAHARI_EIJ_v1.1: whole genome shotgun sequence	Mus pahari	Mus	0.779788838612368	NA	NA	NA	NA	NA	NA
9e315081-5fd9-44ca-851f-4449dec1f2c6 runid=55872fc3895a9d8b9ff101f69f9078d43dabcb54 read=19271 ch=176 start_time=2017-03-24T00:22:54Z barcode=barcode03	PW1	MNB03	596	0.841820499975351	0.874107458820583	March	gi|32362330|gb|AC098022.5|	81.77	351	64	39	73	399	169909	169574	257.805	Rattus norvegicus 7 BAC CH230-53D11 (Children&apos;s Hospital Oakland Research Institute) complete sequence	Rattus norvegicus	Rattus	0.588926174496644	NA	NA	NA	NA	NA	NA
b87ccaa2-776b-484a-8ab6-3e12092679a2 runid=55872fc3895a9d8b9ff101f69f9078d43dabcb54 read=19347 ch=176 start_time=2017-03-24T00:25:50Z barcode=barcode03	PW1	MNB03	1075	0.915989131169727	0.96018928294465	March	gi|1194594336|ref|NC_034608.1|	74.59	728	185	88	77	762	28703290	28703971	239.338	Mus pahari chromosome 19: PAHARI_EIJ_v1.1: whole genome shotgun sequence	Mus pahari	Mus	0.677209302325581	NA	NA	NA	NA	NA	NA
01e5a03b-ab6f-4519-88ff-588cc9c9f2ef runid=55872fc3895a9d8b9ff101f69f9078d43dabcb54 read=21278 ch=176 start_time=2017-03-24T02:07:27Z barcode=barcode03	PW1	MNB03	564	0.893218244475559	0.936904265551981	March	gi|1021681577|gb|CM004058.1|	74.13	375	97	31	159	511	7261474	7261839	126.692	Mus musculus domesticus strain WSB/EiJ chromosome 5: whole genome shotgun sequence	Mus musculus	Mus	0.664893617021277	NA	NA	NA	NA	NA	NA
09617253-0282-40e0-84d5-effa839e96da runid=55872fc3895a9d8b9ff101f69f9078d43dabcb54 read=20594 ch=176 start_time=2017-03-24T01:15:20Z barcode=barcode03	PW1	MNB03	429	0.889120315134366	0.920567176527572	March	gi|189164076|gb|AC118918.5|	87.54	353	44	35	79	413	138826	138491	375.99	Rattus norvegicus BAC CH230-334O19 (Children&apos;s Hospital Oakland Research Institute Rat (BN/SsNHsd/MCW) BAC library) complete sequence	Rattus norvegicus	Rattus	0.822843822843823	NA	NA	NA	NA	NA	NA
0f06b060-5fa2-474f-b58e-5d604a3bd97e runid=55872fc3895a9d8b9ff101f69f9078d43dabcb54 read=21264 ch=176 start_time=2017-03-24T02:04:27Z barcode=barcode03	PW1	MNB03	573	0.890087686723956	0.936904265551981	March	gi|218218749|gb|AC094490.9|	85.43	460	67	30	72	513	129328	128881	451.703	Rattus norvegicus Mcs1 CH230-3I8 (Children&apos;s Hospital Oakland Research Institute Rat (BN/SsNHsd/MCW) BAC library) complete sequence	Rattus norvegicus	Rattus	0.802792321116928	NA	NA	NA	NA	NA	NA
46f96235-9cc1-4d70-b736-05b8c8e8a817 runid=55872fc3895a9d8b9ff101f69f9078d43dabcb54 read=20642 ch=176 start_time=2017-03-24T01:17:02Z barcode=barcode03	PW1	MNB03	1153	0.883087196914322	0.936904265551981	March	gi|49615137|gb|AC097023.6|	77.71	516	115	58	665	1147	162230	162720	263.345	Rattus norvegicus BAC CH230-35L12 (Children&apos;s Hospital Oakland Research Institute) complete sequence	Rattus norvegicus	Rattus	0.447528187337381	NA	NA	NA	NA	NA	NA
5e78cd27-2116-4225-9124-a4b33b6534ee runid=55872fc3895a9d8b9ff101f69f9078d43dabcb54 read=20859 ch=176 start_time=2017-03-24T01:29:02Z barcode=barcode03	PW1	MNB03	398	0.881869649392487	0.936904265551981	March	gi|1046825640|ref|XM_006222394.3|	88.15	270	32	16	71	338	478	733	307.664	PREDICTED: Rattus norvegicus uncharacterized LOC102548126 (LOC102548126): mRNA &gt;gi|1046867014|ref|XM_006253938.3| PREDICTED: Rattus norvegicus uncharacterized LOC102548126 (LOC102548126): mRNA	Rattus norvegicus	Rattus	0.678391959798995	NA	NA	NA	NA	NA	NA
8c0a9e41-1729-47a4-8fc8-c7853bacf4a6 runid=55872fc3895a9d8b9ff101f69f9078d43dabcb54 read=21189 ch=176 start_time=2017-03-24T01:56:11Z barcode=barcode03	PW1	MNB03	619	0.903868576731494	0.949881276637273	March	gi|1021681538|gb|CM004104.1|	85.05	321	48	14	237	546	142209206	142208889	315.051	Mus spretus strain SPRET/EiJ chromosome X: whole genome shotgun sequence	Mus spretus	Mus	0.518578352180937	NA	NA	NA	NA	NA	NA
8c864e71-2fba-42ed-9cfa-34cdfbfd7cdd runid=55872fc3895a9d8b9ff101f69f9078d43dabcb54 read=20636 ch=176 start_time=2017-03-24T01:16:47Z barcode=barcode03	PW1	MNB03	502	0.872248181524861	0.920567176527572	March	gi|1021681581|gb|CM004054.1|	85.16	128	19	3	285	412	191168500	191168376	128.539	Mus musculus domesticus strain WSB/EiJ chromosome 1: whole genome shotgun sequence	Mus musculus	Mus	0.254980079681275	NA	NA	NA	NA	NA	NA
98ec9de1-158f-4daf-a6fb-12c676335be6 runid=55872fc3895a9d8b9ff101f69f9078d43dabcb54 read=20536 ch=176 start_time=2017-03-24T01:12:16Z barcode=barcode03	PW1	MNB03	506	0.904986228042517	0.949881276637273	March	gi|1194526813|ref|NC_034576.1|	80.59	407	79	38	75	462	132153032	132153419	279.964	Mus caroli chromosome 7: CAROLI_EIJ_v1.1: whole genome shotgun sequence	Mus caroli	Mus	0.804347826086957	NA	NA	NA	NA	NA	NA
706fda86-0f38-4447-b9de-6350de9fcbb0 runid=55872fc3895a9d8b9ff101f69f9078d43dabcb54 read=21600 ch=176 start_time=2017-03-24T02:37:52Z barcode=barcode03	PW1	MNB03	611	0.898555918087384	0.949881276637273	March	gi|1021681548|gb|CM004096.1|	79.84	496	100	40	77	552	66374355	66373880	326.131	Mus spretus strain SPRET/EiJ chromosome 3: whole genome shotgun sequence	Mus spretus	Mus	0.811783960720131	NA	NA	NA	NA	NA	NA
7d5991ac-a5f1-4905-806c-0832107b6802 runid=55872fc3895a9d8b9ff101f69f9078d43dabcb54 read=21538 ch=176 start_time=2017-03-24T02:33:26Z barcode=barcode03	PW1	MNB03	526	0.902017804791174	0.936904265551981	March	gi|1194594347|ref|NC_034597.1|	86.83	167	22	11	235	393	43555892	43556055	176.552	Mus pahari chromosome 8: PAHARI_EIJ_v1.1: whole genome shotgun sequence	Mus pahari	Mus	0.317490494296578	NA	NA	NA	NA	NA	NA
ef3c0632-61ee-4975-9e62-7d7b0af7f10d runid=55872fc3895a9d8b9ff101f69f9078d43dabcb54 read=22243 ch=176 start_time=2017-03-24T03:35:37Z barcode=barcode03	PW1	MNB03	524	0.884968270641108	0.920567176527572	March	gi|1046836313|ref|XR_001844608.1|	89.7	398	41	23	67	451	4316	3929	486.789	PREDICTED: Rattus norvegicus uncharacterized LOC108351688 (LOC108351688): ncRNA &gt;gi|1046901900|ref|XR_001839343.1| PREDICTED: Rattus norvegicus uncharacterized LOC108351688 (LOC108351688): ncRNA	Rattus norvegicus	Rattus	0.759541984732824	NA	NA	NA	NA	NA	NA
3f4917d3-d60f-4cc4-8b65-6afc0fe27582 runid=55872fc3895a9d8b9ff101f69f9078d43dabcb54 read=23814 ch=176 start_time=2017-03-24T06:55:16Z barcode=barcode03	PW1	MNB03	437	0.879533123283356	0.920567176527572	March	gi|689915830|emb|LM396817.1|	76.59	299	70	25	78	371	109	387	141.466	Hymenolepis diminuta genome assembly H_diminuta_Denmark :scaffold HDID_contig0010358	Hymenolepis diminuta	Hymenolepis	0.684210526315789	NA	NA	NA	NA	NA	NA
6e1e3710-eafc-4606-9ed7-0006ec865086 runid=55872fc3895a9d8b9ff101f69f9078d43dabcb54 read=3144 ch=176 start_time=2017-03-23T09:53:36Z barcode=barcode03	PW1	MNB03	907	0.896188096263382	0.936904265551981	March	gi|1194594203|ref|NW_018391584.1|	84.52	420	65	28	458	853	45022888	45022473	390.763	Mus pahari chromosome 10 genomic scaffold: PAHARI_EIJ_v1.1 10: whole genome shotgun sequence &gt;gi|1194594345|ref|NC_034599.1| Mus pahari chromosome 10: PAHARI_EIJ_v1.1: whole genome shotgun sequence	Mus pahari	Mus	0.463065049614112	NA	NA	NA	NA	NA	NA
6054548f-a7dc-4120-b72f-e1251b490336 runid=55872fc3895a9d8b9ff101f69f9078d43dabcb54 read=38 ch=176 start_time=2017-03-23T06:17:17Z barcode=barcode03	PW1	MNB03	451	0.907976201213107	0.949881276637273	March	gi|1046908132|ref|XM_017602197.1|	87.5	408	51	33	68	446	1336	933	440.623	PREDICTED: Rattus norvegicus uncharacterized LOC108353270 (LOC108353270): mRNA	Rattus norvegicus	Rattus	0.904656319290466	NA	NA	NA	NA	NA	NA
7dad2a44-6f0f-4c1e-b8df-69a98c630a9b runid=55872fc3895a9d8b9ff101f69f9078d43dabcb54 read=1629 ch=177 start_time=2017-03-23T08:49:28Z barcode=barcode03	PW1	MNB03	852	0.910430706161353	0.949881276637273	March	gi|16596560|gb|AC079437.2|	77.99	359	79	26	460	810	19876	20216	202.405	Rattus norvegicus strain Brown Norway chromosome 4 clone RP31-275K4: complete sequence	Rattus norvegicus	Rattus	0.421361502347418	NA	NA	NA	NA	NA	NA
c0ba4ed4-a506-4d3c-a5e1-b01f2348c750 runid=55872fc3895a9d8b9ff101f69f9078d43dabcb54 read=1412 ch=177 start_time=2017-03-23T08:21:36Z barcode=barcode03	PW1	MNB03	389	0.893770037547626	0.936904265551981	March	gi|1021687911|gb|CM004000.1|	81.62	234	43	13	62	286	98025386	98025615	182.092	Mus musculus castaneus strain CAST/EiJ chromosome 7: whole genome shotgun sequence	Mus musculus	Mus	0.601542416452442	NA	NA	NA	NA	NA	NA
f0d77130-fff0-4ff1-9bcf-2161e4dfd215 runid=55872fc3895a9d8b9ff101f69f9078d43dabcb54 read=1619 ch=177 start_time=2017-03-23T08:48:43Z barcode=barcode03	PW1	MNB03	505	0.852085317787909	0.874107458820583	March	gi|1194526817|ref|NC_034572.1|	86.83	167	22	17	74	231	11841406	11841564	171.012	Mus caroli chromosome 3: CAROLI_EIJ_v1.1: whole genome shotgun sequence	Mus caroli	Mus	0.330693069306931	NA	NA	NA	NA	NA	NA
2f524c1c-4f76-4d54-9585-1244646023ac runid=55872fc3895a9d8b9ff101f69f9078d43dabcb54 read=2736 ch=177 start_time=2017-03-23T12:54:07Z barcode=barcode03	PW1	MNB03	360	0.873965105967487	0.920567176527572	March	gi|31193858|gb|AC131631.5|	85.48	241	35	21	83	309	137898	137665	231.952	Rattus norvegicus 2 BAC CH230-16C23 (Children&apos;s Hospital Oakland Research Institute) complete sequence	Rattus norvegicus	Rattus	0.669444444444444	NA	NA	NA	NA	NA	NA
72a24ba5-9da6-4415-ab41-e149e1c92514 runid=55872fc3895a9d8b9ff101f69f9078d43dabcb54 read=2732 ch=177 start_time=2017-03-23T12:51:18Z barcode=barcode03	PW1	MNB03	418	0.902783449283923	0.936904265551981	March	gi|86440007|gb|AC096374.7|	82.65	294	51	12	72	361	85601	85316	250.418	Rattus norvegicus BAC CH230-17K7 (Children&apos;s Hospital Oakland Research Institute Rat (BN/SsNHsd/MCW) BAC library) complete sequence	Rattus norvegicus	Rattus	0.703349282296651	NA	NA	NA	NA	NA	NA
dc96ae1c-4f32-4094-a98a-e48e83572789 runid=55872fc3895a9d8b9ff101f69f9078d43dabcb54 read=3563 ch=177 start_time=2017-03-23T16:04:50Z barcode=barcode03	PW1	MNB03	508	0.915696621048272	0.949881276637273	March	gi|1194526816|ref|NC_034573.1|	81.77	181	33	17	69	232	133926374	133926554	135.926	Mus caroli chromosome 4: CAROLI_EIJ_v1.1: whole genome shotgun sequence	Mus caroli	Mus	0.356299212598425	NA	NA	NA	NA	NA	NA
02e061f9-91d1-46e7-b9d4-efca07c0512e runid=55872fc3895a9d8b9ff101f69f9078d43dabcb54 read=4311 ch=177 start_time=2017-03-23T18:19:54Z barcode=barcode03	PW1	MNB03	501	0.823319997101123	0.874107458820583	March	gi|1194526817|ref|NC_034572.1|	83.13	249	42	25	203	432	141395885	141395643	204.252	Mus caroli chromosome 3: CAROLI_EIJ_v1.1: whole genome shotgun sequence	Mus caroli	Mus	0.497005988023952	NA	NA	NA	NA	NA	NA
14e7eac9-9d7e-431a-b21c-45ff46c6e91b runid=55872fc3895a9d8b9ff101f69f9078d43dabcb54 read=41 ch=177 start_time=2017-03-23T06:18:12Z barcode=barcode03	PW1	MNB03	528	0.860278691723143	0.9	March	gi|388240416|dbj|AP012456.1|	87.11	481	62	44	69	517	36746	36278	505.256	Rattus norvegicus DNA: BAC clone: RNB1-385K15: strain: F344/Stm: complete sequence	Rattus norvegicus	Rattus	0.910984848484849	NA	NA	NA	NA	NA	NA
8681566b-aef2-4830-8fef-2942505794e6 runid=55872fc3895a9d8b9ff101f69f9078d43dabcb54 read=525 ch=177 start_time=2017-03-23T07:07:52Z barcode=barcode03	PW1	MNB03	384	0.915419681553762	0.96018928294465	March	gi|425703055|gb|AC246656.3|	81.62	234	43	15	96	324	25544	25321	180.245	Rattus norvegicus Y Chr BAC RNAEX-243A07 (Amplicon Express Rat SHR-Akr BAC library) complete sequence	Rattus norvegicus	Rattus	0.609375	NA	NA	NA	NA	NA	NA
286fedce-5af1-4d82-8759-08911f3f9415 runid=55872fc3895a9d8b9ff101f69f9078d43dabcb54 read=11396 ch=178 start_time=2017-03-23T23:35:05Z barcode=barcode03	PW1	MNB03	543	0.893910659356879	0.949881276637273	March	gi|1046904536|ref|XM_006244938.3|	89.56	412	43	29	73	467	1452	1851	496.022	PREDICTED: Rattus norvegicus solute carrier family 39 member 10 (Slc39a10): transcript variant X3: mRNA	Rattus norvegicus	Rattus	0.758747697974217	NA	NA	NA	NA	NA	NA
37fe2d3b-6c61-48b7-8d27-bf72be0a325f runid=55872fc3895a9d8b9ff101f69f9078d43dabcb54 read=111 ch=178 start_time=2017-03-23T06:23:43Z barcode=barcode03	PW1	MNB03	474	0.924651109449461	0.96018928294465	March	gi|1021687832|gb|CM004005.1|	83.84	359	58	24	69	418	39265602	39265945	320.591	Mus musculus castaneus strain CAST/EiJ chromosome 12: whole genome shotgun sequence	Mus musculus	Mus	0.757383966244726	NA	NA	NA	NA	NA	NA
e21e361c-bf82-4ed5-ae97-9650cc8d4dac runid=55872fc3895a9d8b9ff101f69f9078d43dabcb54 read=10701 ch=178 start_time=2017-03-23T21:32:08Z barcode=barcode03	PW1	MNB03	553	0.858249656255418	0.9	March	gi|33414510|ref|NM_182818.1|	83.19	470	79	48	73	500	362	825	387.07	Rattus norvegicus polypyrimidine tract-binding protein (Smptb): mRNA &gt;gi|29824909|gb|AY223520.1| Rattus norvegicus SMPTB mRNA: complete cds	Rattus norvegicus	Rattus	0.849909584086799	NA	NA	NA	NA	NA	NA
0d889f2b-a89f-48e6-8aca-336d2b7c2dcf runid=55872fc3895a9d8b9ff101f69f9078d43dabcb54 read=12999 ch=178 start_time=2017-03-24T01:16:18Z barcode=barcode03	PW1	MNB03	598	0.894650652797548	0.936904265551981	March	gi|41349939|gb|AC121353.2|	91.4	477	41	19	77	544	123732	124198	636.368	Rattus norvegicus chromosome 1 clone RP32-274I11 map q34: complete sequence	Rattus norvegicus	Rattus	0.797658862876254	NA	NA	NA	NA	NA	NA
1e43552a-6b8b-4d99-a814-bb437ee3149e runid=55872fc3895a9d8b9ff101f69f9078d43dabcb54 read=12814 ch=178 start_time=2017-03-24T00:55:22Z barcode=barcode03	PW1	MNB03	359	0.908317434785647	0.949881276637273	March	gi|34368595|gb|AC118351.14|	86.44	236	32	18	71	302	138249	138028	243.031	Rattus norvegicus 1 BAC CH230-362O18 (Children&apos;s Hospital Oakland Research Institute) complete sequence	Rattus norvegicus	Rattus	0.657381615598886	NA	NA	NA	NA	NA	NA
612cb248-d621-4106-9bd9-6e0f7fd8e48e runid=55872fc3895a9d8b9ff101f69f9078d43dabcb54 read=13173 ch=178 start_time=2017-03-24T01:45:57Z barcode=barcode03	PW1	MNB03	795	0.867358227085003	0.9	March	gi|1021687936|gb|CM003999.1|	83.23	316	53	18	76	378	103651762	103652072	274.424	Mus musculus castaneus strain CAST/EiJ chromosome 6: whole genome shotgun sequence	Mus musculus	Mus	0.39748427672956	NA	NA	NA	NA	NA	NA
641dce5e-9514-4630-8c4e-644aa4d070aa runid=55872fc3895a9d8b9ff101f69f9078d43dabcb54 read=13420 ch=178 start_time=2017-03-24T02:21:55Z barcode=barcode03	PW1	MNB03	402	0.854583821040757	0.9	March	gi|32362309|gb|AC120768.5|	83.5	303	50	26	71	353	70332	70036	259.651	Rattus norvegicus 7 BAC CH230-152B10 (Children&apos;s Hospital Oakland Research Institute) complete sequence	Rattus norvegicus	Rattus	0.753731343283582	NA	NA	NA	NA	NA	NA
ca54a338-06aa-41f3-9cba-284289e51d93 runid=55872fc3895a9d8b9ff101f69f9078d43dabcb54 read=12792 ch=178 start_time=2017-03-24T00:53:27Z barcode=barcode03	PW1	MNB03	397	0.902960629192453	0.936904265551981	March	gi|1021681545|gb|CM004099.1|	79.39	296	61	27	73	356	137612974	137612694	183.939	Mus spretus strain SPRET/EiJ chromosome 6: whole genome shotgun sequence	Mus spretus	Mus	0.7455919395466	NA	NA	NA	NA	NA	NA
cc457a11-d6e0-4cc3-ac68-849898a126b8 runid=55872fc3895a9d8b9ff101f69f9078d43dabcb54 read=1277 ch=178 start_time=2017-03-23T08:09:27Z barcode=barcode03	PW1	MNB03	431	0.871886035571118	0.920567176527572	March	gi|1194594352|ref|NC_034592.1|	84.16	322	51	35	80	378	45092808	45093117	279.964	Mus pahari chromosome 3: PAHARI_EIJ_v1.1: whole genome shotgun sequence	Mus pahari	Mus	0.747099767981439	NA	NA	NA	NA	NA	NA
21afb3f5-3b2e-46c4-9194-e4d7480f9ae3 runid=55872fc3895a9d8b9ff101f69f9078d43dabcb54 read=2209 ch=178 start_time=2017-03-23T10:13:50Z barcode=barcode03	PW1	MNB03	481	0.867128336681006	0.920567176527572	March	gi|285002469|gb|AC128752.4|	81.88	160	29	11	135	290	101811	101963	124.846	Rattus norvegicus BAC CH230-466L2 (Children&apos;s Hospital Oakland Research Institute Rat (BN/SsNHsd/MCW) BAC library) complete sequence	Rattus norvegicus	Rattus	0.332640332640333	NA	NA	NA	NA	NA	NA
166c77c7-e752-4911-a39a-0c4aadbadf44 runid=55872fc3895a9d8b9ff101f69f9078d43dabcb54 read=291 ch=178 start_time=2017-03-23T06:38:51Z barcode=barcode03	PW1	MNB03	734	0.912315160265674	0.949881276637273	March	gi|1021681558|gb|CM004105.1|	76.54	358	84	20	65	412	85545767	85546114	178.399	Mus spretus strain SPRET/EiJ chromosome 11: whole genome shotgun sequence	Mus spretus	Mus	0.487738419618529	NA	NA	NA	NA	NA	NA
22caef55-64c6-4b64-8ac5-47d7ab3ba86d runid=55872fc3895a9d8b9ff101f69f9078d43dabcb54 read=2468 ch=178 start_time=2017-03-23T11:03:47Z barcode=barcode03	PW1	MNB03	438	0.864989755401968	0.9	March	gi|32362319|gb|AC109707.5|	86.22	312	43	24	72	366	106616	106920	316.897	Rattus norvegicus 13 BAC CH230-157O1 (Children&apos;s Hospital Oakland Research Institute) complete sequence	Rattus norvegicus	Rattus	0.712328767123288	NA	NA	NA	NA	NA	NA
6f46d304-7ea0-44a3-82bb-bfa86165b30a runid=55872fc3895a9d8b9ff101f69f9078d43dabcb54 read=2680 ch=178 start_time=2017-03-23T12:18:34Z barcode=barcode03	PW1	MNB03	414	0.902467280388962	0.949881276637273	March	gi|31193853|gb|AC111460.6|	84.41	295	46	23	74	358	92073	92354	268.884	Rattus norvegicus BAC CH230-211F21 (Children&apos;s Hospital Oakland Research Institute) complete sequence	Rattus norvegicus	Rattus	0.71256038647343	NA	NA	NA	NA	NA	NA
8f3ef063-d7da-4c0a-bc12-972806efb4e6 runid=55872fc3895a9d8b9ff101f69f9078d43dabcb54 read=2466 ch=178 start_time=2017-03-23T11:01:57Z barcode=barcode03	PW1	MNB03	369	0.886755930379016	0.936904265551981	March	gi|406647892|gb|AC246909.6|	82.55	235	41	27	75	294	42314	42536	182.092	Rattus norvegicus Y Chr BAC RNAEX-357J15 (Amplicon Express Rat SHR-Akr BAC library) complete sequence	Rattus norvegicus	Rattus	0.636856368563686	NA	NA	NA	NA	NA	NA
ffaf5b9b-b7ba-4ee2-b1d9-fbd3c131d0ce runid=55872fc3895a9d8b9ff101f69f9078d43dabcb54 read=2610 ch=178 start_time=2017-03-23T11:44:20Z barcode=barcode03	PW1	MNB03	514	0.877316538857379	0.920567176527572	March	gi|1194526780|ref|NW_018388432.1|	76.37	402	95	34	71	462	140959584	140959961	185.785	Mus caroli chromosome X genomic scaffold: CAROLI_EIJ_v1.1 X: whole genome shotgun sequence &gt;gi|1194526800|ref|NC_034589.1| Mus caroli chromosome X: CAROLI_EIJ_v1.1: whole genome shotgun sequence	Mus caroli	Mus	0.782101167315175	NA	NA	NA	NA	NA	NA
0cce69ef-18eb-4489-b79b-00d4e2f93405 runid=55872fc3895a9d8b9ff101f69f9078d43dabcb54 read=41 ch=178 start_time=2017-03-23T06:17:52Z barcode=barcode03	PW1	MNB03	444	0.922194825226626	0.968377223398316	March	gi|256985238|gb|AC118412.6|	90.79	380	35	21	69	440	134191	133825	488.636	Rattus norvegicus CH230-221E17 (Children&apos;s Hospital Oakland Research Institute Rat (BN/SsNHsd/MCW) BAC library) complete sequence	Rattus norvegicus	Rattus	0.855855855855856	NA	NA	NA	NA	NA	NA
22ae4006-eca3-49b0-9bea-9560a113b565 runid=55872fc3895a9d8b9ff101f69f9078d43dabcb54 read=1471 ch=179 start_time=2017-03-23T08:17:21Z barcode=barcode03	PW1	MNB03	352	0.920337038500489	0.96018928294465	March	gi|31376407|gb|AC099101.7|	85.83	240	34	13	67	300	72805	72573	243.031	Rattus norvegicus 14 BAC CH230-186B23 (Children&apos;s Hospital Oakland Research Institute) complete sequence	Rattus norvegicus	Rattus	0.681818181818182	NA	NA	NA	NA	NA	NA
27376e58-6df5-43e5-96dd-0409b0cdef6f runid=55872fc3895a9d8b9ff101f69f9078d43dabcb54 read=122 ch=179 start_time=2017-03-23T06:24:28Z barcode=barcode03	PW1	MNB03	591	0.91761886779353	0.96018928294465	March	gi|1194594202|ref|NW_018391585.1|	84.92	484	73	34	70	531	22416810	22416339	459.089	Mus pahari chromosome 11 genomic scaffold: PAHARI_EIJ_v1.1 11: whole genome shotgun sequence &gt;gi|1194594344|ref|NC_034600.1| Mus pahari chromosome 11: PAHARI_EIJ_v1.1: whole genome shotgun sequence	Mus pahari	Mus	0.818950930626058	NA	NA	NA	NA	NA	NA
73859824-ba90-4eb3-800b-ca361e9c5d62 runid=55872fc3895a9d8b9ff101f69f9078d43dabcb54 read=2053 ch=179 start_time=2017-03-23T09:15:17Z barcode=barcode03	PW1	MNB03	332	0.897036511965689	0.936904265551981	March	gi|49457867|gb|AC134735.3|	92.17	115	9	4	211	325	27565	27455	159.932	Rattus norvegicus 20 BAC CH230-1P16 (Children&apos;s Hospital Oakland Research Institute) complete sequence	Rattus norvegicus	Rattus	0.346385542168675	NA	NA	NA	NA	NA	NA
97217838-f71c-4346-aa75-5060f437421e runid=55872fc3895a9d8b9ff101f69f9078d43dabcb54 read=2823 ch=179 start_time=2017-03-23T11:23:40Z barcode=barcode03	PW1	MNB03	414	0.881189107357942	0.936904265551981	March	gi|1046856465|ref|XM_017598818.1|	90.05	211	21	15	148	355	2074	1876	259.651	PREDICTED: Rattus norvegicus tenascin N (Tnn): transcript variant X3: mRNA	Rattus norvegicus	Rattus	0.509661835748792	NA	NA	NA	NA	NA	NA
b423ae9e-4ef3-4ba1-b9d0-e2671de2b352 runid=55872fc3895a9d8b9ff101f69f9078d43dabcb54 read=2235 ch=179 start_time=2017-03-23T09:35:50Z barcode=barcode03	PW1	MNB03	555	0.89384307077487	0.936904265551981	March	gi|242397614|gb|AC118841.6|	82.2	410	73	37	71	452	133074	133474	318.744	Rattus norvegicus CH230-239B9 (Children&apos;s Hospital Oakland Research Institute Rat (BN/SsNHsd/MCW) BAC library) complete sequence	Rattus norvegicus	Rattus	0.738738738738739	NA	NA	NA	NA	NA	NA
255f3548-4713-4d74-b59f-b37182e177b0 runid=55872fc3895a9d8b9ff101f69f9078d43dabcb54 read=410 ch=179 start_time=2017-03-23T06:48:41Z barcode=barcode03	PW1	MNB03	421	0.892073158045172	0.936904265551981	March	gi|206797|gb|J00785.1|RATRSSIP	84.13	189	30	14	162	343	185	4	171.012	rat satellite i&apos; dna; 185bp repeat a&apos; (isolated with ecori)	rat satellite	rat	0.448931116389549	NA	NA	NA	NA	NA	NA
63736bed-40c0-40a0-8616-69820fd1b0a4 runid=55872fc3895a9d8b9ff101f69f9078d43dabcb54 read=591 ch=179 start_time=2017-03-23T07:03:44Z barcode=barcode03	PW1	MNB03	523	0.906498858423162	0.949881276637273	March	gi|31376408|gb|AC131886.5|	83.55	383	63	29	73	430	159752	160130	331.671	Rattus norvegicus 4 BAC CH230-53A1 (Children&apos;s Hospital Oakland Research Institute) complete sequence	Rattus norvegicus	Rattus	0.732313575525813	NA	NA	NA	NA	NA	NA
072acf11-4437-471e-9228-63b245ef1caa runid=55872fc3895a9d8b9ff101f69f9078d43dabcb54 read=1955 ch=17 start_time=2017-03-23T09:17:41Z barcode=barcode03	PW1	MNB03	356	0.892220772077264	0.936904265551981	March	gi|242397615|gb|AC129809.4|	83.97	237	38	21	71	301	92216	91995	207.945	Rattus norvegicus CH230-284M17 (Children&apos;s Hospital Oakland Research Institute Rat (BN/SsNHsd/MCW) BAC library) complete sequence	Rattus norvegicus	Rattus	0.665730337078652	NA	NA	NA	NA	NA	NA
0f3668de-8214-4ea1-803f-869156e3a324 runid=55872fc3895a9d8b9ff101f69f9078d43dabcb54 read=2520 ch=17 start_time=2017-03-23T10:57:49Z barcode=barcode03	PW1	MNB03	381	0.888624646854743	0.936904265551981	March	gi|1194526819|ref|NC_034570.1|	77.91	258	57	25	59	303	79966979	79966734	137.772	Mus caroli chromosome 1: CAROLI_EIJ_v1.1: whole genome shotgun sequence	Mus caroli	Mus	0.677165354330709	NA	NA	NA	NA	NA	NA
152b5b49-981e-4d8a-b927-737e6178ce2b runid=55872fc3895a9d8b9ff101f69f9078d43dabcb54 read=2021 ch=17 start_time=2017-03-23T09:29:47Z barcode=barcode03	PW1	MNB03	477	0.908979432423665	0.949881276637273	March	gi|31746711|gb|AC141429.4|	86.96	161	21	9	76	230	164988	164831	172.859	Mus musculus BAC clone RP23-56L6 from chromosome 18: complete sequence	Mus musculus	Mus	0.337526205450734	NA	NA	NA	NA	NA	NA
4e917f8d-97b7-4324-9ab4-d2f3f7343eab runid=55872fc3895a9d8b9ff101f69f9078d43dabcb54 read=1101 ch=17 start_time=2017-03-23T08:14:55Z barcode=barcode03	PW1	MNB03	467	0.906033584780207	0.949881276637273	March	gi|1194526819|ref|NC_034570.1|	82.93	205	35	9	73	268	128949936	128950140	176.552	Mus caroli chromosome 1: CAROLI_EIJ_v1.1: whole genome shotgun sequence	Mus caroli	Mus	0.438972162740899	NA	NA	NA	NA	NA	NA
5236e82d-b2f7-48d4-9ea3-65fd6159c3c7 runid=55872fc3895a9d8b9ff101f69f9078d43dabcb54 read=1935 ch=17 start_time=2017-03-23T09:13:33Z barcode=barcode03	PW1	MNB03	555	0.894450761859005	0.936904265551981	March	gi|206797|gb|J00785.1|RATRSSIP	84.15	183	29	8	319	496	1	180	171.012	rat satellite i&apos; dna; 185bp repeat a&apos; (isolated with ecori)	rat satellite	rat	0.32972972972973	NA	NA	NA	NA	NA	NA
d424ed3a-b623-4e1f-90d9-7ba7923a8e97 runid=55872fc3895a9d8b9ff101f69f9078d43dabcb54 read=1133 ch=17 start_time=2017-03-23T08:17:28Z barcode=barcode03	PW1	MNB03	563	0.91683776588389	0.96018928294465	March	gi|1021681556|gb|CM004107.1|	80.81	271	52	24	253	511	17894651	17894393	191.325	Mus spretus strain SPRET/EiJ chromosome 13: whole genome shotgun sequence	Mus spretus	Mus	0.481349911190053	NA	NA	NA	NA	NA	NA
29988f3e-ed74-40dd-b111-8931e9421c9f runid=55872fc3895a9d8b9ff101f69f9078d43dabcb54 read=738 ch=17 start_time=2017-03-23T07:29:07Z barcode=barcode03	PW1	MNB03	384	0.833514265606236	0.874107458820583	March	gi|1194526808|ref|NC_034581.1|	84.59	266	41	16	74	328	30478593	30478853	250.418	Mus caroli chromosome 12: CAROLI_EIJ_v1.1: whole genome shotgun sequence	Mus caroli	Mus	0.692708333333333	NA	NA	NA	NA	NA	NA
82f5d8ce-d825-4fd8-9a71-38fe761c648a runid=55872fc3895a9d8b9ff101f69f9078d43dabcb54 read=16175 ch=180 start_time=2017-03-23T23:19:16Z barcode=barcode03	PW1	MNB03	444	0.870775815150744	0.920567176527572	March	gi|31455626|gb|AC111648.6|	75.73	342	83	31	66	382	6321	5986	143.312	Rattus norvegicus 2 BAC CH230-103N18 (Children&apos;s Hospital Oakland Research Institute) complete sequence	Rattus norvegicus	Rattus	0.77027027027027	NA	NA	NA	NA	NA	NA
c1dff024-cdfb-4768-9108-6989f9e6f83f runid=55872fc3895a9d8b9ff101f69f9078d43dabcb54 read=15944 ch=180 start_time=2017-03-23T22:48:11Z barcode=barcode03	PW1	MNB03	714	0.864569790891343	0.920567176527572	March	gi|1194526814|ref|NC_034575.1|	82.95	352	60	30	286	617	85514569	85514910	291.044	Mus caroli chromosome 6: CAROLI_EIJ_v1.1: whole genome shotgun sequence	Mus caroli	Mus	0.492997198879552	NA	NA	NA	NA	NA	NA
4431e488-e9d1-41f1-a019-fbb7dcce8229 runid=55872fc3895a9d8b9ff101f69f9078d43dabcb54 read=17369 ch=180 start_time=2017-03-24T00:00:21Z barcode=barcode03	PW1	MNB03	611	0.832726186118612	0.874107458820583	March	gi|1021687990|gb|CM003997.1|	74.57	405	103	47	77	453	97835712	97836097	134.079	Mus musculus castaneus strain CAST/EiJ chromosome 4: whole genome shotgun sequence	Mus musculus	Mus	0.662847790507365	NA	NA	NA	NA	NA	NA
a5996a6c-eab6-4eb1-b88d-1032fb952ae2 runid=55872fc3895a9d8b9ff101f69f9078d43dabcb54 read=17502 ch=180 start_time=2017-03-24T00:04:09Z barcode=barcode03	PW1	MNB03	507	0.87228694258392	0.920567176527572	March	gi|68342014|ref|NM_001025150.1|	89.78	362	37	19	79	428	951	597	446.163	Rattus norvegicus taste receptor: type 2: member 144 (Tas2r144): mRNA &gt;gi|38194987|gb|AY362738.1| Rattus norvegicus putative taste receptor T2R18 gene: complete cds	Rattus norvegicus	Rattus	0.714003944773176	NA	NA	NA	NA	NA	NA
488072ae-ceb7-47e5-b385-63161824b0ec runid=55872fc3895a9d8b9ff101f69f9078d43dabcb54 read=1960 ch=180 start_time=2017-03-23T10:22:06Z barcode=barcode03	PW1	MNB03	485	0.847657091383766	0.9	March	gi|1194526815|ref|NC_034574.1|	79.43	384	79	34	71	430	7525866	7525493	241.185	Mus caroli chromosome 5: CAROLI_EIJ_v1.1: whole genome shotgun sequence	Mus caroli	Mus	0.791752577319588	NA	NA	NA	NA	NA	NA
610d416d-1d92-44c2-b85b-b5280c4b0958 runid=55872fc3895a9d8b9ff101f69f9078d43dabcb54 read=18533 ch=180 start_time=2017-03-24T00:39:03Z barcode=barcode03	PW1	MNB03	328	0.865025594150906	0.9	March	gi|113205092|gb|AC108550.6|	81.61	261	48	30	68	301	35740	35483	189.479	Rattus norvegicus BAC CH230-194A5 () complete sequence	Rattus norvegicus	Rattus	0.795731707317073	NA	NA	NA	NA	NA	NA
6e694ee3-128f-4264-b218-ab91374ba3be runid=55872fc3895a9d8b9ff101f69f9078d43dabcb54 read=18181 ch=180 start_time=2017-03-24T00:26:29Z barcode=barcode03	PW1	MNB03	529	0.77152844382497	0.800473768503112	March	gi|166706547|gb|AC120745.5|	77.65	358	80	44	135	461	44576	44920	178.399	Rattus norvegicus BAC CH230-25E14 (Children&apos;s Hospital Oakland Research Institute Rat (BN/SsNHsd/MCW) BAC library) complete sequence	Rattus norvegicus	Rattus	0.676748582230624	NA	NA	NA	NA	NA	NA
43cc25ad-c199-4d02-a825-861308f3f3d1 runid=55872fc3895a9d8b9ff101f69f9078d43dabcb54 read=20542 ch=180 start_time=2017-03-24T03:00:30Z barcode=barcode03	PW1	MNB03	429	0.841778207848812	0.874107458820583	March	gi|1021681538|gb|CM004104.1|	80.86	256	49	25	180	418	141282071	141282318	178.399	Mus spretus strain SPRET/EiJ chromosome X: whole genome shotgun sequence	Mus spretus	Mus	0.596736596736597	NA	NA	NA	NA	NA	NA
3c4a49a0-1cef-4218-8e47-76daf5b74fdd runid=55872fc3895a9d8b9ff101f69f9078d43dabcb54 read=16304 ch=181 start_time=2017-03-23T14:46:52Z barcode=barcode03	PW1	MNB03	426	0.887496660481637	0.920567176527572	March	gi|1021687936|gb|CM003999.1|	82.62	282	49	24	94	364	66525861	66525593	228.258	Mus musculus castaneus strain CAST/EiJ chromosome 6: whole genome shotgun sequence	Mus musculus	Mus	0.661971830985915	NA	NA	NA	NA	NA	NA
7fe7f429-5deb-490c-b2ba-030ef58779df runid=55872fc3895a9d8b9ff101f69f9078d43dabcb54 read=16130 ch=181 start_time=2017-03-23T14:32:39Z barcode=barcode03	PW1	MNB03	471	0.904239980896747	0.96018928294465	March	gi|1021681546|gb|CM004098.1|	76.13	377	90	48	70	415	47413903	47414262	154.392	Mus spretus strain SPRET/EiJ chromosome 5: whole genome shotgun sequence	Mus spretus	Mus	0.800424628450106	NA	NA	NA	NA	NA	NA
23574fd2-51d7-4ff1-9153-27f500a50f04 runid=55872fc3895a9d8b9ff101f69f9078d43dabcb54 read=18072 ch=181 start_time=2017-03-23T18:24:25Z barcode=barcode03	PW1	MNB03	340	0.837156634666297	0.9	March	gi|1021687936|gb|CM003999.1|	85.29	204	30	16	73	261	94212099	94211897	196.865	Mus musculus castaneus strain CAST/EiJ chromosome 6: whole genome shotgun sequence	Mus musculus	Mus	0.6	NA	NA	NA	NA	NA	NA
9b3b687d-0c6b-49fc-9c8a-9f71a5a6e87f runid=55872fc3895a9d8b9ff101f69f9078d43dabcb54 read=17998 ch=181 start_time=2017-03-23T18:07:10Z barcode=barcode03	PW1	MNB03	452	0.901224666405492	0.949881276637273	March	gi|1194526815|ref|NC_034574.1|	76	325	78	46	73	371	13523013	13522709	126.692	Mus caroli chromosome 5: CAROLI_EIJ_v1.1: whole genome shotgun sequence	Mus caroli	Mus	0.719026548672566	NA	NA	NA	NA	NA	NA
f516a147-2e56-4ae5-8c30-183cd6f9b879 runid=55872fc3895a9d8b9ff101f69f9078d43dabcb54 read=18065 ch=181 start_time=2017-03-23T18:23:01Z barcode=barcode03	PW1	MNB03	944	0.911084426367125	0.949881276637273	March	gi|1194594341|ref|NC_034603.1|	82.15	790	141	48	124	885	24265200	24265969	634.521	Mus pahari chromosome 14: PAHARI_EIJ_v1.1: whole genome shotgun sequence	Mus pahari	Mus	0.836864406779661	NA	NA	NA	NA	NA	NA
398c071f-e976-4fe8-b2ea-d83290460724 runid=55872fc3895a9d8b9ff101f69f9078d43dabcb54 read=19631 ch=181 start_time=2017-03-24T00:08:12Z barcode=barcode03	PW1	MNB03	374	0.901917361467747	0.96018928294465	March	gi|1194526805|ref|NC_034584.1|	83.44	314	52	21	74	373	56245177	56245483	272.578	Mus caroli chromosome 15: CAROLI_EIJ_v1.1: whole genome shotgun sequence	Mus caroli	Mus	0.839572192513369	NA	NA	NA	NA	NA	NA
15225c35-44cd-4803-8ac8-b4c350c51ed7 runid=55872fc3895a9d8b9ff101f69f9078d43dabcb54 read=20461 ch=181 start_time=2017-03-24T02:19:35Z barcode=barcode03	PW1	MNB03	655	0.888878864768172	0.936904265551981	March	gi|808379779|ref|NW_012150841.1|	90.77	271	25	15	336	594	6818044	6817777	348.29	Propithecus coquereli isolate 6110/MARCELLA unplaced genomic scaffold: Pcoq_1.0 Scaffold50: whole genome shotgun sequence	Propithecus coquereli	Propithecus	0.413740458015267	NA	NA	NA	NA	NA	NA
2aa52dfc-c3aa-467e-978b-314020217add runid=55872fc3895a9d8b9ff101f69f9078d43dabcb54 read=20339 ch=181 start_time=2017-03-24T01:55:10Z barcode=barcode03	PW1	MNB03	405	0.854329697318879	0.9	March	gi|1021681576|gb|CM004059.1|	79.68	251	51	13	95	338	47387209	47387453	169.165	Mus musculus domesticus strain WSB/EiJ chromosome 6: whole genome shotgun sequence	Mus musculus	Mus	0.619753086419753	NA	NA	NA	NA	NA	NA
da614ba1-d489-41e7-bf61-d9b618812552 runid=55872fc3895a9d8b9ff101f69f9078d43dabcb54 read=26506 ch=181 start_time=2017-03-24T07:08:35Z barcode=barcode03	PW1	MNB03	708	0.917101714633403	0.96018928294465	March	gi|47077930|gb|AC099174.7|	89.28	485	52	27	69	533	155686	156163	582.815	Rattus norvegicus 4 BAC CH230-98I1 (Children&apos;s Hospital Oakland Research Institute) complete sequence	Rattus norvegicus	Rattus	0.685028248587571	NA	NA	NA	NA	NA	NA
3b740530-809c-426e-9cd3-79e9aa1b2616 runid=55872fc3895a9d8b9ff101f69f9078d43dabcb54 read=28683 ch=181 start_time=2017-03-24T08:42:06Z barcode=barcode03	PW1	MNB03	755	0.921928514807058	0.968377223398316	March	gi|104294891|gb|AC127738.4|	87.08	658	85	36	73	703	20718	21366	712.08	Rattus norvegicus BAC CH230-183I4 (Children&apos;s Hospital Oakland Research Institute Rat (BN/SsNHsd/MCW) BAC library) complete sequence	Rattus norvegicus	Rattus	0.871523178807947	NA	NA	NA	NA	NA	NA
565548b1-4b88-4f3d-a397-3ef725a7bd10 runid=55872fc3895a9d8b9ff101f69f9078d43dabcb54 read=30328 ch=181 start_time=2017-03-24T10:04:24Z barcode=barcode03	PW1	MNB03	543	0.893331496175532	0.936904265551981	March	gi|90855795|gb|AC106914.5|	87.81	279	34	20	77	343	21257	20987	309.511	Rattus norvegicus BAC CH230-12M19 (Children&apos;s Hospital Oakland Research Institute Rat (BN/SsNHsd/MCW) BAC library) complete sequence	Rattus norvegicus	Rattus	0.513812154696133	NA	NA	NA	NA	NA	NA
95a43752-8355-428c-b841-655b0f7da6ba runid=55872fc3895a9d8b9ff101f69f9078d43dabcb54 read=29209 ch=181 start_time=2017-03-24T09:06:00Z barcode=barcode03	PW1	MNB03	936	0.888869680973562	0.936904265551981	March	gi|586829319|ref|NW_006501117.1|	84.13	126	20	4	596	718	7375685	7375561	119.306	Peromyscus maniculatus bairdii unplaced genomic scaffold: Pman_1.0 Scaffold81: whole genome shotgun sequence &gt;gi|562903960|gb|KI615398.1| Peromyscus maniculatus bairdii unplaced genomic scaffold Scaffold81: whole genome shotgun sequence	Peromyscus maniculatus	Peromyscus	0.134615384615385	NA	NA	NA	NA	NA	NA
96a130ba-0b01-4554-8719-9ec87340ebcf runid=55872fc3895a9d8b9ff101f69f9078d43dabcb54 read=30729 ch=181 start_time=2017-03-24T10:32:16Z barcode=barcode03	PW1	MNB03	916	0.892382462723265	0.936904265551981	March	gi|387942322|emb|FO117624.13|	87.93	812	98	54	70	843	144714	145509	907.825	Rat DNA sequence from clone bRB-333H21: complete sequence	Rat DNA	Rat	0.88646288209607	NA	NA	NA	NA	NA	NA
ceef9a07-8d6d-4579-b10c-09933522c350 runid=55872fc3895a9d8b9ff101f69f9078d43dabcb54 read=30932 ch=181 start_time=2017-03-24T10:57:23Z barcode=barcode03	PW1	MNB03	698	0.896490826089831	0.949881276637273	March	gi|1194594337|ref|NC_034607.1|	78.38	481	104	44	80	530	12392026	12391560	272.578	Mus pahari chromosome 18: PAHARI_EIJ_v1.1: whole genome shotgun sequence	Mus pahari	Mus	0.689111747851003	NA	NA	NA	NA	NA	NA
db9c5b8c-a081-4a34-9e44-57669162c5d5 runid=55872fc3895a9d8b9ff101f69f9078d43dabcb54 read=30263 ch=181 start_time=2017-03-24T10:00:48Z barcode=barcode03	PW1	MNB03	526	0.914539797902368	0.949881276637273	March	gi|1021687731|gb|CM004012.1|	81.78	428	78	40	72	477	60510876	60511285	322.437	Mus musculus castaneus strain CAST/EiJ chromosome 19: whole genome shotgun sequence	Mus musculus	Mus	0.813688212927757	NA	NA	NA	NA	NA	NA
e404a6fb-5281-471d-8819-be243170e9b3 runid=55872fc3895a9d8b9ff101f69f9078d43dabcb54 read=29188 ch=181 start_time=2017-03-24T09:04:42Z barcode=barcode03	PW1	MNB03	510	0.919043041041922	0.96018928294465	March	gi|1194594203|ref|NW_018391584.1|	82.72	405	70	26	74	465	2261024	2260633	337.211	Mus pahari chromosome 10 genomic scaffold: PAHARI_EIJ_v1.1 10: whole genome shotgun sequence &gt;gi|1194594345|ref|NC_034599.1| Mus pahari chromosome 10: PAHARI_EIJ_v1.1: whole genome shotgun sequence	Mus pahari	Mus	0.794117647058823	NA	NA	NA	NA	NA	NA
1008c999-3dde-4a03-9f74-762886015ad0 runid=55872fc3895a9d8b9ff101f69f9078d43dabcb54 read=11657 ch=182 start_time=2017-03-23T17:31:55Z barcode=barcode03	PW1	MNB03	434	0.908079815660508	0.949881276637273	March	gi|1021681533|gb|CM004117.1|	79.37	315	65	23	81	377	42445882	42445573	200.558	Mus musculus musculus strain PWK/PhJ chromosome 4: whole genome shotgun sequence	Mus musculus	Mus	0.725806451612903	NA	NA	NA	NA	NA	NA
4bbef4ce-df45-4b73-94e7-9a6eedfae1a4 runid=55872fc3895a9d8b9ff101f69f9078d43dabcb54 read=11784 ch=182 start_time=2017-03-23T17:51:40Z barcode=barcode03	PW1	MNB03	662	0.894912874746018	0.936904265551981	March	gi|269914224|gb|AC117279.8|	83.52	546	90	32	136	660	92725	93259	481.249	Rattus norvegicus BAC CH230-350C21 (Children&apos;s Hospital Oakland Research Institute Rat (BN/SsNHsd/MCW) BAC library) complete sequence	Rattus norvegicus	Rattus	0.824773413897281	NA	NA	NA	NA	NA	NA
4f9fbca5-ab60-4407-9227-a12ebab621be runid=55872fc3895a9d8b9ff101f69f9078d43dabcb54 read=10550 ch=182 start_time=2017-03-23T15:46:05Z barcode=barcode03	PW1	MNB03	733	0.890027909552593	0.936904265551981	March	gi|1021681538|gb|CM004104.1|	78.99	614	129	47	71	660	140890638	140890048	375.99	Mus spretus strain SPRET/EiJ chromosome X: whole genome shotgun sequence	Mus spretus	Mus	0.837653478854025	NA	NA	NA	NA	NA	NA
6cb48b78-bd70-47c8-a246-f68c43043e27 runid=55872fc3895a9d8b9ff101f69f9078d43dabcb54 read=10678 ch=182 start_time=2017-03-23T15:57:37Z barcode=barcode03	PW1	MNB03	386	0.898853949616395	0.949881276637273	March	gi|317373227|gb|AC242922.4|	88.85	260	29	18	71	320	81410	81661	303.971	Rattus norvegicus Y Chr BAC RNECO-102M09 (Amplicon Express Rat SHR-Akr (EcoR1 Digest) BAC library) complete sequence	Rattus norvegicus	Rattus	0.673575129533679	NA	NA	NA	NA	NA	NA
6f924766-9573-43fc-b9a4-76a52264837a runid=55872fc3895a9d8b9ff101f69f9078d43dabcb54 read=31360 ch=181 start_time=2017-03-24T12:06:41Z barcode=barcode03	PW1	MNB03	769	0.889853513025602	0.936904265551981	March	gi|169235016|gb|AC120721.5|	88.12	446	53	28	283	715	24930	25360	505.256	Rattus norvegicus BAC CH230-277M9 (Children&apos;s Hospital Oakland Research Institute Rat (BN/SsNHsd/MCW) BAC library) complete sequence	Rattus norvegicus	Rattus	0.579973992197659	NA	NA	NA	NA	NA	NA
9f50c7db-3d7b-4f63-ac15-93a4e474e993 runid=55872fc3895a9d8b9ff101f69f9078d43dabcb54 read=11817 ch=182 start_time=2017-03-23T17:58:46Z barcode=barcode03	PW1	MNB03	673	0.906083745217022	0.936904265551981	March	gi|1194594331|ref|NC_034613.1|	78.41	389	84	42	103	465	86031819	86032191	215.332	Mus pahari chromosome X: PAHARI_EIJ_v1.1: whole genome shotgun sequence	Mus pahari	Mus	0.578008915304606	NA	NA	NA	NA	NA	NA
b1e13572-9fba-495d-93fe-4b413b8f80cf runid=55872fc3895a9d8b9ff101f69f9078d43dabcb54 read=1029 ch=182 start_time=2017-03-23T07:17:15Z barcode=barcode03	PW1	MNB03	338	0.852371848698929	0.936904265551981	March	gi|1194594353|ref|NC_034591.1|	88.41	164	19	2	79	241	68615491	68615329	196.865	Mus pahari chromosome 2: PAHARI_EIJ_v1.1: whole genome shotgun sequence	Mus pahari	Mus	0.485207100591716	NA	NA	NA	NA	NA	NA
dab6647a-a288-49ae-8067-0002e07d3118 runid=55872fc3895a9d8b9ff101f69f9078d43dabcb54 read=11263 ch=182 start_time=2017-03-23T16:47:00Z barcode=barcode03	PW1	MNB03	682	0.919126002349629	0.96018928294465	March	gi|1021681533|gb|CM004117.1|	79.78	554	112	41	72	599	82887352	82886814	364.91	Mus musculus musculus strain PWK/PhJ chromosome 4: whole genome shotgun sequence	Mus musculus	Mus	0.812316715542522	NA	NA	NA	NA	NA	NA
f52faca9-5119-4b3b-a7ff-46954f9acefb runid=55872fc3895a9d8b9ff101f69f9078d43dabcb54 read=1084 ch=182 start_time=2017-03-23T07:20:14Z barcode=barcode03	PW1	MNB03	704	0.917147679284786	0.96018928294465	March	gi|33354286|gb|AC134265.6|	77.85	587	130	56	114	668	7756	7194	313.204	Rattus norvegicus 13 BAC CH230-151K3 (Children&apos;s Hospital Oakland Research Institute) complete sequence	Rattus norvegicus	Rattus	0.833806818181818	NA	NA	NA	NA	NA	NA
d9640985-c379-4dfd-a814-2d73b817b1f7 runid=55872fc3895a9d8b9ff101f69f9078d43dabcb54 read=1314 ch=182 start_time=2017-03-23T07:34:23Z barcode=barcode03	PW1	MNB03	774	0.909190125110821	0.949881276637273	March	gi|1194594202|ref|NW_018391585.1|	80.06	336	67	32	307	627	34363074	34362756	220.872	Mus pahari chromosome 11 genomic scaffold: PAHARI_EIJ_v1.1 11: whole genome shotgun sequence &gt;gi|1194594344|ref|NC_034600.1| Mus pahari chromosome 11: PAHARI_EIJ_v1.1: whole genome shotgun sequence	Mus pahari	Mus	0.434108527131783	NA	NA	NA	NA	NA	NA
82484da0-1d38-4eab-a8b0-24fd3c446694 runid=55872fc3895a9d8b9ff101f69f9078d43dabcb54 read=1731 ch=182 start_time=2017-03-23T08:07:03Z barcode=barcode03	PW1	MNB03	458	0.936219097715806	0.974881135684904	March	gi|225622213|ref|NC_012374.1|	94.94	336	17	11	75	402	15652	15320	516.336	Rattus rattus mitochondrion: complete genome	Rattus rattus	Rattus	0.733624454148472	NA	NA	NA	NA	NA	NA
d7ec0ac9-f930-446a-9de8-de91c231ea36 runid=55872fc3895a9d8b9ff101f69f9078d43dabcb54 read=1751 ch=182 start_time=2017-03-23T08:09:22Z barcode=barcode03	PW1	MNB03	1036	0.921180000935384	0.96018928294465	March	gi|289666909|gb|AC105598.5|	81.11	397	75	35	368	741	10704	11088	285.504	Rattus norvegicus BAC CH230-126O18 (Children&apos;s Hospital Oakland Research Institute Rat (BN/SsNHsd/MCW) BAC library) complete sequence	Rattus norvegicus	Rattus	0.383204633204633	NA	NA	NA	NA	NA	NA
15a9eb3d-0c6c-45d2-a32e-1bf978dd0396 runid=55872fc3895a9d8b9ff101f69f9078d43dabcb54 read=3276 ch=182 start_time=2017-03-23T11:03:43Z barcode=barcode03	PW1	MNB03	475	0.908473636185353	0.949881276637273	March	gi|306966200|gb|AC241440.4|	91.09	359	32	20	73	424	93560	93215	468.323	Rattus norvegicus Y Chr BAC RNAEX-201M07 (Amplicon Express Rat SHR-Akr BAC library) complete sequence	Rattus norvegicus	Rattus	0.755789473684211	NA	NA	NA	NA	NA	NA
37574d09-8638-4253-b9a4-264ccc8f1fa0 runid=55872fc3895a9d8b9ff101f69f9078d43dabcb54 read=3308 ch=182 start_time=2017-03-23T11:12:48Z barcode=barcode03	PW1	MNB03	541	0.913911850560327	0.949881276637273	March	gi|1194594335|ref|NC_034609.1|	82.56	430	75	32	79	491	51109040	51108626	350.137	Mus pahari chromosome 20: PAHARI_EIJ_v1.1: whole genome shotgun sequence	Mus pahari	Mus	0.794824399260628	NA	NA	NA	NA	NA	NA
a16be51c-6998-4307-979a-81742cb26bdf runid=55872fc3895a9d8b9ff101f69f9078d43dabcb54 read=27234 ch=182 start_time=2017-03-24T10:36:43Z barcode=barcode03	PW1	MNB03	383	0.910858697467803	0.949881276637273	March	gi|1194594350|ref|NC_034594.1|	80.78	281	54	26	66	325	130355275	130355550	196.865	Mus pahari chromosome 5: PAHARI_EIJ_v1.1: whole genome shotgun sequence	Mus pahari	Mus	0.733681462140992	NA	NA	NA	NA	NA	NA
17ad7575-86b9-4ff8-8d20-134b066b8027 runid=55872fc3895a9d8b9ff101f69f9078d43dabcb54 read=9414 ch=182 start_time=2017-03-23T14:19:04Z barcode=barcode03	PW1	MNB03	581	0.921196595656427	0.968377223398316	March	gi|586829359|ref|NW_006501077.1|	91.53	118	10	2	359	476	6469684	6469569	161.779	Peromyscus maniculatus bairdii unplaced genomic scaffold: Pman_1.0 Scaffold41: whole genome shotgun sequence &gt;gi|562904163|gb|KI615358.1| Peromyscus maniculatus bairdii unplaced genomic scaffold Scaffold41: whole genome shotgun sequence	Peromyscus maniculatus	Peromyscus	0.203098106712565	NA	NA	NA	NA	NA	NA
58bfd67c-8e14-4e93-a5d1-1e80b6a4f788 runid=55872fc3895a9d8b9ff101f69f9078d43dabcb54 read=9981 ch=182 start_time=2017-03-23T15:00:02Z barcode=barcode03	PW1	MNB03	713	0.90552686077374	0.96018928294465	March	gi|262231865|gb|AC109122.5|	82.92	562	96	37	86	630	131772	132313	472.016	Rattus norvegicus BAC CH230-141A19 (Children&apos;s Hospital Oakland Research Institute Rat (BN/SsNHsd/MCW) BAC library) complete sequence	Rattus norvegicus	Rattus	0.788218793828892	NA	NA	NA	NA	NA	NA
5dbf1420-f0d9-40b2-90cc-1baffebfa619 runid=55872fc3895a9d8b9ff101f69f9078d43dabcb54 read=10269 ch=183 start_time=2017-03-23T16:27:48Z barcode=barcode03	PW1	MNB03	384	0.826226726859342	0.874107458820583	March	gi|186973220|gb|AC128084.4|	82.38	261	46	28	81	326	81643	81890	202.405	Rattus norvegicus BAC CH230-356B4 (Children&apos;s Hospital Oakland Research Institute Rat (BN/SsNHsd/MCW) BAC library) complete sequence	Rattus norvegicus	Rattus	0.6796875	NA	NA	NA	NA	NA	NA
6fd29c6d-ace7-4e76-9ffb-aa093e3671ef runid=55872fc3895a9d8b9ff101f69f9078d43dabcb54 read=9541 ch=182 start_time=2017-03-23T14:26:11Z barcode=barcode03	PW1	MNB03	777	0.901611957894541	0.949881276637273	March	gi|30270589|gb|AC120570.5|	87.23	282	36	26	72	333	181535	181810	298.431	Rattus norvegicus 1 BAC CH230-96N8 (Children&apos;s Hospital Oakland Research Institute) complete sequence	Rattus norvegicus	Rattus	0.362934362934363	NA	NA	NA	NA	NA	NA
b6f292df-792a-4a54-9753-4ecafe466364 runid=55872fc3895a9d8b9ff101f69f9078d43dabcb54 read=614 ch=182 start_time=2017-03-23T06:54:29Z barcode=barcode03	PW1	MNB03	800	0.906799757679329	0.949881276637273	March	gi|262231866|gb|AC112090.6|	88.11	412	49	27	73	468	130780	130380	464.629	Rattus norvegicus BAC CH230-149L24 (Children&apos;s Hospital Oakland Research Institute Rat (BN/SsNHsd/MCW) BAC library) complete sequence	Rattus norvegicus	Rattus	0.515	NA	NA	NA	NA	NA	NA
f3968021-6195-42f6-ae22-e32231bf674d runid=55872fc3895a9d8b9ff101f69f9078d43dabcb54 read=9949 ch=182 start_time=2017-03-23T14:57:36Z barcode=barcode03	PW1	MNB03	601	0.912604232706143	0.96018928294465	March	gi|289450880|gb|AC114694.4|	89.67	484	50	23	80	552	113099	112628	595.741	Rattus norvegicus BAC CH230-90B17 (Children&apos;s Hospital Oakland Research Institute Rat (BN/SsNHsd/MCW) BAC library) complete sequence	Rattus norvegicus	Rattus	0.805324459234609	NA	NA	NA	NA	NA	NA
f43cd874-8e04-4436-8408-458da0fa7804 runid=55872fc3895a9d8b9ff101f69f9078d43dabcb54 read=11307 ch=183 start_time=2017-03-23T18:27:31Z barcode=barcode03	PW1	MNB03	471	0.89695674468744	0.936904265551981	March	gi|1021688011|gb|CM003996.1|	81.52	276	51	21	69	328	129766557	129766827	207.945	Mus musculus castaneus strain CAST/EiJ chromosome 3: whole genome shotgun sequence	Mus musculus	Mus	0.585987261146497	NA	NA	NA	NA	NA	NA
12879d2d-f689-4fb2-a73b-03893ba3c9ed runid=55872fc3895a9d8b9ff101f69f9078d43dabcb54 read=1021 ch=184 start_time=2017-03-23T07:08:25Z barcode=barcode03	PW1	MNB03	508	0.882262169921256	0.936904265551981	March	gi|31455629|gb|AC099304.6|	89.56	182	19	10	85	260	211558	211381	222.718	Rattus norvegicus 2 BAC CH230-149H21 (Children&apos;s Hospital Oakland Research Institute) complete sequence	Rattus norvegicus	Rattus	0.358267716535433	NA	NA	NA	NA	NA	NA
3777fc99-ae6e-4983-98ae-dae2547e7d3c runid=55872fc3895a9d8b9ff101f69f9078d43dabcb54 read=9391 ch=183 start_time=2017-03-23T15:31:39Z barcode=barcode03	PW1	MNB03	597	0.919867442849326	0.96018928294465	March	gi|1194526807|ref|NC_034582.1|	80.72	472	91	31	91	540	73796024	73796486	339.057	Mus caroli chromosome 13: CAROLI_EIJ_v1.1: whole genome shotgun sequence	Mus caroli	Mus	0.790619765494137	NA	NA	NA	NA	NA	NA
795ee405-c29e-401f-9815-e4608e688442 runid=55872fc3895a9d8b9ff101f69f9078d43dabcb54 read=8481 ch=183 start_time=2017-03-23T14:39:39Z barcode=barcode03	PW1	MNB03	455	0.913044358744345	0.96018928294465	March	gi|1021681551|gb|CM004112.1|	81.27	331	62	9	79	405	41029855	41029530	259.651	Mus spretus strain SPRET/EiJ chromosome 18: whole genome shotgun sequence	Mus spretus	Mus	0.727472527472527	NA	NA	NA	NA	NA	NA
7da33476-a822-422e-8566-c3d8eddf0103 runid=55872fc3895a9d8b9ff101f69f9078d43dabcb54 read=8103 ch=183 start_time=2017-03-23T14:18:19Z barcode=barcode03	PW1	MNB03	454	0.921605264646121	0.96018928294465	March	gi|354797060|gb|JN961561.1|	87.46	303	38	10	80	375	28419	28120	340.904	Mus musculus targeted KO-first: conditional ready: lacZ-tagged mutant allele Tctex1d1:tm1a(EUCOMM)Wtsi; transgenic	Mus musculus	Mus	0.667400881057269	NA	NA	NA	NA	NA	NA
a09ca4cc-71f0-4dcb-918f-aefcd549a15e runid=55872fc3895a9d8b9ff101f69f9078d43dabcb54 read=11357 ch=183 start_time=2017-03-23T18:43:24Z barcode=barcode03	PW1	MNB03	823	0.89677462166119	0.936904265551981	March	gi|425703055|gb|AC246656.3|	79.53	342	70	26	123	453	23890	24216	220.872	Rattus norvegicus Y Chr BAC RNAEX-243A07 (Amplicon Express Rat SHR-Akr BAC library) complete sequence	Rattus norvegicus	Rattus	0.415552855407047	NA	NA	NA	NA	NA	NA
a50aa4ac-98c5-414f-b4df-f613ba46abff runid=55872fc3895a9d8b9ff101f69f9078d43dabcb54 read=11359 ch=183 start_time=2017-03-23T18:44:23Z barcode=barcode03	PW1	MNB03	736	0.858125995188286	0.9	March	gi|1021681571|gb|CM004064.1|	78.92	204	43	22	471	670	65784293	65784108	119.306	Mus musculus domesticus strain WSB/EiJ chromosome 11: whole genome shotgun sequence	Mus musculus	Mus	0.277173913043478	NA	NA	NA	NA	NA	NA
dce14e6e-bfc1-453c-a0f5-6793a756d9f7 runid=55872fc3895a9d8b9ff101f69f9078d43dabcb54 read=11602 ch=183 start_time=2017-03-23T20:24:32Z barcode=barcode03	PW1	MNB03	487	0.866511342686461	0.9	March	gi|1194526818|ref|NC_034571.1|	88.22	365	43	13	70	429	45467273	45466917	424.003	Mus caroli chromosome 2: CAROLI_EIJ_v1.1: whole genome shotgun sequence	Mus caroli	Mus	0.749486652977413	NA	NA	NA	NA	NA	NA
ec2da144-46ab-4f89-8088-7f5f250cbcf2 runid=55872fc3895a9d8b9ff101f69f9078d43dabcb54 read=8262 ch=183 start_time=2017-03-23T14:26:45Z barcode=barcode03	PW1	MNB03	443	0.920870143322024	0.968377223398316	March	gi|1194526809|ref|NC_034580.1|	77.21	351	80	38	74	389	43305948	43306295	171.012	Mus caroli chromosome 11: CAROLI_EIJ_v1.1: whole genome shotgun sequence	Mus caroli	Mus	0.792325056433409	NA	NA	NA	NA	NA	NA
2e3e32f7-8b45-4035-b768-af9dc76aa6fa runid=55872fc3895a9d8b9ff101f69f9078d43dabcb54 read=306 ch=184 start_time=2017-03-23T06:30:16Z barcode=barcode03	PW1	MNB03	508	0.905638743689267	0.949881276637273	March	gi|425703055|gb|AC246656.3|	82.63	190	33	8	258	443	50993	50808	161.779	Rattus norvegicus Y Chr BAC RNAEX-243A07 (Amplicon Express Rat SHR-Akr BAC library) complete sequence	Rattus norvegicus	Rattus	0.374015748031496	NA	NA	NA	NA	NA	NA
4e73135e-c838-405a-8e8c-e71931a3afdd runid=55872fc3895a9d8b9ff101f69f9078d43dabcb54 read=3325 ch=184 start_time=2017-03-23T09:11:39Z barcode=barcode03	PW1	MNB03	576	0.877178983009514	0.920567176527572	March	gi|1194526819|ref|NC_034570.1|	81.72	443	81	28	83	513	123736373	123736799	344.597	Mus caroli chromosome 1: CAROLI_EIJ_v1.1: whole genome shotgun sequence	Mus caroli	Mus	0.769097222222222	NA	NA	NA	NA	NA	NA
58529214-0d66-445e-9a76-cf29cbc3ec57 runid=55872fc3895a9d8b9ff101f69f9078d43dabcb54 read=1976 ch=184 start_time=2017-03-23T07:59:07Z barcode=barcode03	PW1	MNB03	446	0.901013114269901	0.936904265551981	March	gi|49457876|gb|AC129700.8|	85.03	167	25	12	236	391	13673	13508	159.932	Rattus norvegicus 4 BAC CH230-10L17 (Children&apos;s Hospital Oakland Research Institute) complete sequence	Rattus norvegicus	Rattus	0.374439461883408	NA	NA	NA	NA	NA	NA
d4c787b5-c2de-4cb1-98ea-1b08ab055389 runid=55872fc3895a9d8b9ff101f69f9078d43dabcb54 read=3212 ch=184 start_time=2017-03-23T09:02:52Z barcode=barcode03	PW1	MNB03	479	0.894585104900063	0.936904265551981	March	gi|227908881|gb|AC140737.5|	86.61	381	51	32	70	427	46994	46623	392.61	Rattus norvegicus CH230-333P14 (Children&apos;s Hospital Oakland Research Institute Rat (BN/SsNHsd/MCW) BAC library) complete sequence	Rattus norvegicus	Rattus	0.795407098121086	NA	NA	NA	NA	NA	NA
38712c19-d481-4360-8000-43e4812cae52 runid=55872fc3895a9d8b9ff101f69f9078d43dabcb54 read=5342 ch=184 start_time=2017-03-23T14:17:16Z barcode=barcode03	PW1	MNB03	380	0.927273841728525	0.96018928294465	March	gi|14389324|gb|AC087775.2|	82.04	245	44	14	79	316	111643	111880	196.865	Rattus norvegicus strain Brown Norway clone RP31-464J4: complete sequence	Rattus norvegicus	Rattus	0.644736842105263	NA	NA	NA	NA	NA	NA
457870b1-9da4-44ca-a6bd-cffca36e6f4e runid=55872fc3895a9d8b9ff101f69f9078d43dabcb54 read=6659 ch=184 start_time=2017-03-23T15:26:28Z barcode=barcode03	PW1	MNB03	584	0.88684027234787	0.936904265551981	March	gi|1021687885|gb|CM004001.1|	82.61	391	68	34	64	430	102537878	102538258	315.051	Mus musculus castaneus strain CAST/EiJ chromosome 8: whole genome shotgun sequence	Mus musculus	Mus	0.669520547945205	NA	NA	NA	NA	NA	NA
8af92f88-12d2-46e2-8da5-ea58003f90a2 runid=55872fc3895a9d8b9ff101f69f9078d43dabcb54 read=6086 ch=184 start_time=2017-03-23T14:54:29Z barcode=barcode03	PW1	MNB03	529	0.898677689105145	0.949881276637273	March	gi|1194594333|ref|NC_034611.1|	84.96	399	60	16	70	463	11564554	11564167	390.763	Mus pahari chromosome 22: PAHARI_EIJ_v1.1: whole genome shotgun sequence	Mus pahari	Mus	0.754253308128544	NA	NA	NA	NA	NA	NA
a2b7ecc2-ddcb-4a7e-9fc9-55833f38efcf runid=55872fc3895a9d8b9ff101f69f9078d43dabcb54 read=6026 ch=184 start_time=2017-03-23T14:52:25Z barcode=barcode03	PW1	MNB03	456	0.910586079501469	0.949881276637273	March	gi|689915830|emb|LM396817.1|	81.68	333	61	14	69	394	182	507	265.191	Hymenolepis diminuta genome assembly H_diminuta_Denmark :scaffold HDID_contig0010358	Hymenolepis diminuta	Hymenolepis	0.730263157894737	NA	NA	NA	NA	NA	NA
bdc0abb8-bd00-4faf-b717-dcb5e95cf725 runid=55872fc3895a9d8b9ff101f69f9078d43dabcb54 read=5811 ch=184 start_time=2017-03-23T14:39:03Z barcode=barcode03	PW1	MNB03	454	0.907448551898076	0.949881276637273	March	gi|1194594350|ref|NC_034594.1|	81.29	342	64	20	73	399	122300161	122299825	259.651	Mus pahari chromosome 5: PAHARI_EIJ_v1.1: whole genome shotgun sequence	Mus pahari	Mus	0.753303964757709	NA	NA	NA	NA	NA	NA
c62f77e7-2a93-4ae2-902a-d4ab72c67cae runid=55872fc3895a9d8b9ff101f69f9078d43dabcb54 read=7916 ch=184 start_time=2017-03-23T16:30:29Z barcode=barcode03	PW1	MNB03	341	0.8421335156585	0.874107458820583	March	gi|304376973|gb|AC241240.5|	87.82	238	29	12	58	285	63823	63588	268.884	Rattus norvegicus Y Chr BAC RNAEX-288O02 (Amplicon Express Rat SHR-Akr BAC library) complete sequence	Rattus norvegicus	Rattus	0.697947214076246	NA	NA	NA	NA	NA	NA
e57b5b22-5995-4247-adfd-42daf3fb93d2 runid=55872fc3895a9d8b9ff101f69f9078d43dabcb54 read=5533 ch=184 start_time=2017-03-23T14:26:10Z barcode=barcode03	PW1	MNB03	568	0.9010688355397	0.949881276637273	March	gi|32362335|gb|AC095532.8|	85.81	289	41	23	231	499	78184	78469	285.504	Rattus norvegicus 18 BAC CH230-8E4 (Children&apos;s Hospital Oakland Research Institute) complete sequence	Rattus norvegicus	Rattus	0.508802816901408	NA	NA	NA	NA	NA	NA
63183268-9b8f-4528-bb57-10a61b7cabb9 runid=55872fc3895a9d8b9ff101f69f9078d43dabcb54 read=9623 ch=184 start_time=2017-03-23T21:23:03Z barcode=barcode03	PW1	MNB03	955	0.853263760874906	0.9	March	gi|284176413|gb|AC105826.11|	81.5	892	165	93	66	884	189322	190193	647.448	Rattus norvegicus Chr18 BAC CH230-127F11 (Children&apos;s Hospital Oakland Research Institute Rat (BN/SsNHsd/MCW) BAC library) complete sequence	Rattus norvegicus	Rattus	0.934031413612565	NA	NA	NA	NA	NA	NA
a2111456-26c9-4bbf-b3c0-1aba17b0e93e runid=55872fc3895a9d8b9ff101f69f9078d43dabcb54 read=9274 ch=184 start_time=2017-03-23T19:22:41Z barcode=barcode03	PW1	MNB03	553	0.831680833582153	0.874107458820583	March	gi|1194594346|ref|NC_034598.1|	77.78	387	86	40	120	478	65410017	65409643	202.405	Mus pahari chromosome 9: PAHARI_EIJ_v1.1: whole genome shotgun sequence	Mus pahari	Mus	0.699819168173599	NA	NA	NA	NA	NA	NA
e3eb1a29-961d-417c-8f4d-5eab0693d9a3 runid=55872fc3895a9d8b9ff101f69f9078d43dabcb54 read=9735 ch=184 start_time=2017-03-23T22:35:33Z barcode=barcode03	PW1	MNB03	376	0.895256224789663	0.949881276637273	March	gi|1046847778|ref|XM_017590502.1|	86.54	260	35	16	72	329	1199	954	272.578	PREDICTED: Rattus norvegicus similar to putative protein kinase (RGD1561667): transcript variant X3: mRNA	Rattus norvegicus	Rattus	0.691489361702128	NA	NA	NA	NA	NA	NA
eeabdca6-1a17-44df-a682-a0697cf75ed3 runid=55872fc3895a9d8b9ff101f69f9078d43dabcb54 read=1341 ch=185 start_time=2017-03-23T09:06:08Z barcode=barcode03	PW1	MNB03	472	0.876502719606316	0.936904265551981	March	gi|256985244|gb|AC121664.5|	89.74	351	36	18	76	414	46580	46236	433.236	Rattus norvegicus CH230-383I17 (Children&apos;s Hospital Oakland Research Institute Rat (BN/SsNHsd/MCW) BAC library) complete sequence	Rattus norvegicus	Rattus	0.74364406779661	NA	NA	NA	NA	NA	NA
1de089c3-ff5d-4eac-99ba-4b5cda4f4d2e runid=55872fc3895a9d8b9ff101f69f9078d43dabcb54 read=43065 ch=185 start_time=2017-03-23T15:21:36Z barcode=barcode03	PW1	MNB03	552	0.907896134281491	0.96018928294465	March	gi|31455629|gb|AC099304.6|	77.39	376	85	34	115	476	146843	146488	193.172	Rattus norvegicus 2 BAC CH230-149H21 (Children&apos;s Hospital Oakland Research Institute) complete sequence	Rattus norvegicus	Rattus	0.681159420289855	NA	NA	NA	NA	NA	NA
34c50070-a55c-4496-a8e5-12f838d8682f runid=55872fc3895a9d8b9ff101f69f9078d43dabcb54 read=265 ch=185 start_time=2017-03-23T06:39:44Z barcode=barcode03	PW1	MNB03	841	0.925725124333568	0.96018928294465	March	gi|1194594331|ref|NC_034613.1|	79.51	205	42	20	326	525	105880408	105880597	128.539	Mus pahari chromosome X: PAHARI_EIJ_v1.1: whole genome shotgun sequence	Mus pahari	Mus	0.243757431629013	NA	NA	NA	NA	NA	NA
68a79a86-09fa-4c59-ba99-bf171154cf74 runid=55872fc3895a9d8b9ff101f69f9078d43dabcb54 read=2035 ch=185 start_time=2017-03-23T11:04:12Z barcode=barcode03	PW1	MNB03	379	0.884622543532866	0.920567176527572	March	gi|1021681577|gb|CM004058.1|	79.09	220	46	19	99	310	42162205	42161997	134.079	Mus musculus domesticus strain WSB/EiJ chromosome 5: whole genome shotgun sequence	Mus musculus	Mus	0.580474934036939	NA	NA	NA	NA	NA	NA
8f917d24-4d26-4c96-8d90-c2a5a167345b runid=55872fc3895a9d8b9ff101f69f9078d43dabcb54 read=2520 ch=185 start_time=2017-03-23T13:51:15Z barcode=barcode03	PW1	MNB03	685	0.867938508662505	0.9	March	gi|2338750|gb|AF018427.1|AF018427	86.04	308	43	26	80	373	1	296	307.664	Rattus norvegicus IFN-gamma gene: promoter region: partial sequence	Rattus norvegicus	Rattus	0.44963503649635	NA	NA	NA	NA	NA	NA
283e6110-9187-4c14-9194-d7e5911631c4 runid=55872fc3895a9d8b9ff101f69f9078d43dabcb54 read=686 ch=185 start_time=2017-03-23T07:38:36Z barcode=barcode03	PW1	MNB03	323	0.913698472542063	0.949881276637273	March	gi|1194526805|ref|NC_034584.1|	85.24	210	31	15	73	274	8375683	8375481	202.405	Mus caroli chromosome 15: CAROLI_EIJ_v1.1: whole genome shotgun sequence	Mus caroli	Mus	0.65015479876161	NA	NA	NA	NA	NA	NA
3c7bf3c1-bf70-4850-8d56-fbc5b3f660c1 runid=55872fc3895a9d8b9ff101f69f9078d43dabcb54 read=989 ch=185 start_time=2017-03-23T08:15:44Z barcode=barcode03	PW1	MNB03	628	0.867135104375098	0.9	March	gi|298893341|emb|FQ234283.1|	85.66	537	77	44	76	577	553	26	525.569	Rattus norvegicus TL0AEA59YI18 mRNA sequence	Rattus norvegicus	Rattus	0.855095541401274	NA	NA	NA	NA	NA	NA
51481438-dbe0-4e82-b312-be4f31a4b6f3 runid=55872fc3895a9d8b9ff101f69f9078d43dabcb54 read=717 ch=185 start_time=2017-03-23T07:42:16Z barcode=barcode03	PW1	MNB03	471	0.911234436763022	0.96018928294465	March	gi|1046888370|ref|XM_006238066.3|	90.84	415	38	20	68	468	218	626	538.495	PREDICTED: Rattus norvegicus DDB1 and CUL4 associated factor 10 (Dcaf10): transcript variant X1: mRNA	Rattus norvegicus	Rattus	0.881104033970276	NA	NA	NA	NA	NA	NA
0522b518-7fe1-4b4e-b833-b0f18fd5e291 runid=55872fc3895a9d8b9ff101f69f9078d43dabcb54 read=8839 ch=186 start_time=2017-03-23T13:39:18Z barcode=barcode03	PW1	MNB03	380	0.906202177474143	0.949881276637273	March	gi|41349939|gb|AC121353.2|	90.98	266	24	15	63	323	123572	123827	344.597	Rattus norvegicus chromosome 1 clone RP32-274I11 map q34: complete sequence	Rattus norvegicus	Rattus	0.7	NA	NA	NA	NA	NA	NA
65cb4574-def8-45e8-b7dc-7682ca318939 runid=55872fc3895a9d8b9ff101f69f9078d43dabcb54 read=78 ch=186 start_time=2017-03-23T06:23:24Z barcode=barcode03	PW1	MNB03	456	0.930600377702915	0.974881135684904	March	gi|1021681528|gb|CM004119.1|	79.64	334	68	30	118	439	77673578	77673893	213.485	Mus musculus musculus strain PWK/PhJ chromosome 6: whole genome shotgun sequence	Mus musculus	Mus	0.732456140350877	NA	NA	NA	NA	NA	NA
96b0117e-df50-4d3b-95e9-a60d98972aa9 runid=55872fc3895a9d8b9ff101f69f9078d43dabcb54 read=688 ch=186 start_time=2017-03-23T07:21:44Z barcode=barcode03	PW1	MNB03	633	0.928309988324943	0.96018928294465	March	gi|1194594339|ref|NC_034605.1|	79.79	470	95	40	76	512	10867655	10868117	305.817	Mus pahari chromosome 16: PAHARI_EIJ_v1.1: whole genome shotgun sequence	Mus pahari	Mus	0.742496050552923	NA	NA	NA	NA	NA	NA
cbc10047-2567-4565-be2d-f923854d1928 runid=55872fc3895a9d8b9ff101f69f9078d43dabcb54 read=1008 ch=187 start_time=2017-03-23T07:34:33Z barcode=barcode03	PW1	MNB03	524	0.88026459149843	0.920567176527572	March	gi|80751281|gb|AC161230.10|	86.76	136	18	7	135	268	62018	62148	145.159	Mus musculus chromosome 1: clone RP24-160I3: complete sequence	Mus musculus	Mus	0.259541984732824	NA	NA	NA	NA	NA	NA
222a65b3-0650-4e63-bca5-796fed08b351 runid=55872fc3895a9d8b9ff101f69f9078d43dabcb54 read=1480 ch=187 start_time=2017-03-23T08:16:55Z barcode=barcode03	PW1	MNB03	556	0.900290561533798	0.949881276637273	March	gi|1021681553|gb|CM004110.1|	80.29	416	82	30	82	485	92949428	92949031	287.351	Mus spretus strain SPRET/EiJ chromosome 16: whole genome shotgun sequence	Mus spretus	Mus	0.748201438848921	NA	NA	NA	NA	NA	NA
49a71831-bc77-43a8-b142-bf1e4bbc5f00 runid=55872fc3895a9d8b9ff101f69f9078d43dabcb54 read=2466 ch=187 start_time=2017-03-23T10:11:25Z barcode=barcode03	PW1	MNB03	494	0.823132273351694	0.874107458820583	March	gi|110292905|gb|AC125647.6|	77.56	254	57	14	70	316	5249	5495	141.466	Rattus norvegicus BAC CH230-231J3 () complete sequence	Rattus norvegicus	Rattus	0.51417004048583	NA	NA	NA	NA	NA	NA
7120db5d-aeb7-4f93-ab21-aae342bb989c runid=55872fc3895a9d8b9ff101f69f9078d43dabcb54 read=1909 ch=187 start_time=2017-03-23T08:55:05Z barcode=barcode03	PW1	MNB03	504	0.900801740016338	0.949881276637273	March	gi|1194594351|ref|NC_034593.1|	82.3	243	43	16	223	457	46949038	46948804	196.865	Mus pahari chromosome 4: PAHARI_EIJ_v1.1: whole genome shotgun sequence	Mus pahari	Mus	0.482142857142857	NA	NA	NA	NA	NA	NA
79a61f6c-c20b-4b2b-a693-61999f976512 runid=55872fc3895a9d8b9ff101f69f9078d43dabcb54 read=2542 ch=187 start_time=2017-03-23T10:21:28Z barcode=barcode03	PW1	MNB03	715	0.887461511128685	0.920567176527572	March	gi|49217433|gb|AC127189.4|	86.41	206	28	18	464	662	88923	89117	209.792	Rattus norvegicus 1 BAC CH230-266M16 (Children&apos;s Hospital Oakland Research Institute) complete sequence	Rattus norvegicus	Rattus	0.288111888111888	NA	NA	NA	NA	NA	NA
85636b67-2fc9-4642-82f3-bce8534508d3 runid=55872fc3895a9d8b9ff101f69f9078d43dabcb54 read=260 ch=187 start_time=2017-03-23T06:38:09Z barcode=barcode03	PW1	MNB03	769	0.905785595313764	0.949881276637273	March	gi|229597146|gb|BC141172.1|	86.38	323	44	12	182	496	3675	3357	342.75	Mus musculus phosphodiesterase 4D interacting protein (myomegalin): mRNA (cDNA clone IMAGE:9055784): complete cds	Mus musculus	Mus	0.420026007802341	NA	NA	NA	NA	NA	NA
af119fb4-f988-4696-a3bd-6a4b5147614b runid=55872fc3895a9d8b9ff101f69f9078d43dabcb54 read=1662 ch=187 start_time=2017-03-23T08:33:51Z barcode=barcode03	PW1	MNB03	398	0.87567049151844	0.920567176527572	March	gi|1046897454|ref|XR_001838760.1|	87.94	282	34	14	76	348	1363	1087	320.591	PREDICTED: Rattus norvegicus similar to hypothetical protein 4930509O22 (RGD1566251): transcript variant X14: misc_RNA	Rattus norvegicus	Rattus	0.708542713567839	NA	NA	NA	NA	NA	NA
507fd7e6-c7c1-49c1-8107-f5cc11c4df1c runid=55872fc3895a9d8b9ff101f69f9078d43dabcb54 read=3270 ch=187 start_time=2017-03-23T14:19:48Z barcode=barcode03	PW1	MNB03	706	0.854503852067002	0.9	March	gi|1194526811|ref|NC_034578.1|	89.44	161	17	9	329	482	75544695	75544853	195.019	Mus caroli chromosome 9: CAROLI_EIJ_v1.1: whole genome shotgun sequence	Mus caroli	Mus	0.228045325779037	NA	NA	NA	NA	NA	NA
55917647-af03-4d65-a375-29ca3fc01961 runid=55872fc3895a9d8b9ff101f69f9078d43dabcb54 read=3268 ch=187 start_time=2017-03-23T14:19:27Z barcode=barcode03	PW1	MNB03	280	0.913515169736446	0.936904265551981	March	gi|523135809|gb|AC246520.4|	95.42	153	7	5	75	227	86206	86059	239.338	Rattus norvegicus BAC RNECO-156O08 (Amplicon Express Rat SHR-Akr (EcoR1 Digest) BAC library) complete sequence	Rattus norvegicus	Rattus	0.546428571428571	NA	NA	NA	NA	NA	NA
71bdb131-a79b-4a61-b3d6-4a1b4863b143 runid=55872fc3895a9d8b9ff101f69f9078d43dabcb54 read=2940 ch=187 start_time=2017-03-23T12:10:27Z barcode=barcode03	PW1	MNB03	829	0.825313564485035	0.841510680753889	March	gi|218218749|gb|AC094490.9|	88.17	169	20	15	613	773	1611	1450	187.632	Rattus norvegicus Mcs1 CH230-3I8 (Children&apos;s Hospital Oakland Research Institute Rat (BN/SsNHsd/MCW) BAC library) complete sequence	Rattus norvegicus	Rattus	0.203860072376357	NA	NA	NA	NA	NA	NA
936de097-a9b0-4c5e-b8a8-b3f63ff9ffe4 runid=55872fc3895a9d8b9ff101f69f9078d43dabcb54 read=3173 ch=187 start_time=2017-03-23T13:41:14Z barcode=barcode03	PW1	MNB03	677	0.856356745644933	0.9	March	gi|425703055|gb|AC246656.3|	72.42	562	155	46	80	614	58023	58565	137.772	Rattus norvegicus Y Chr BAC RNAEX-243A07 (Amplicon Express Rat SHR-Akr BAC library) complete sequence	Rattus norvegicus	Rattus	0.8301329394387	NA	NA	NA	NA	NA	NA
d5c2569f-46f3-46f5-8080-b08014d51e67 runid=55872fc3895a9d8b9ff101f69f9078d43dabcb54 read=3648 ch=187 start_time=2017-03-23T15:06:24Z barcode=barcode03	PW1	MNB03	567	0.934284065988586	0.968377223398316	March	gi|170514488|gb|AC139594.4|	88.83	412	46	9	109	512	233242	232832	497.869	Rattus norvegicus BAC CH230-60B19 (Children&apos;s Hospital Oakland Research Institute Rat (BN/SsNHsd/MCW) BAC library) complete sequence	Rattus norvegicus	Rattus	0.72663139329806	NA	NA	NA	NA	NA	NA
0c9fbe43-8434-4768-818d-32d5a07ac70a runid=55872fc3895a9d8b9ff101f69f9078d43dabcb54 read=4178 ch=187 start_time=2017-03-23T16:28:10Z barcode=barcode03	PW1	MNB03	581	0.906455923119628	0.949881276637273	March	gi|49615139|gb|AC097832.7|	84.55	453	70	45	89	523	50009	49584	407.383	Rattus norvegicus 11 BAC CH230-68C19 (Children&apos;s Hospital Oakland Research Institute) complete sequence	Rattus norvegicus	Rattus	0.779690189328744	NA	NA	NA	NA	NA	NA
65b81682-56b4-4f8a-9ed5-506784d46624 runid=55872fc3895a9d8b9ff101f69f9078d43dabcb54 read=4594 ch=187 start_time=2017-03-23T17:56:17Z barcode=barcode03	PW1	MNB03	500	0.910297611314991	0.949881276637273	March	gi|689915830|emb|LM396817.1|	85.07	375	56	24	79	443	541	181	361.217	Hymenolepis diminuta genome assembly H_diminuta_Denmark :scaffold HDID_contig0010358	Hymenolepis diminuta	Hymenolepis	0.75	NA	NA	NA	NA	NA	NA
7444d599-80da-4cb3-823a-fa5f20fdee99 runid=55872fc3895a9d8b9ff101f69f9078d43dabcb54 read=4637 ch=187 start_time=2017-03-23T18:12:10Z barcode=barcode03	PW1	MNB03	380	0.855872044042398	0.9	March	gi|1194594340|ref|NC_034604.1|	80.24	253	50	19	80	323	3643113	3642871	172.859	Mus pahari chromosome 15: PAHARI_EIJ_v1.1: whole genome shotgun sequence	Mus pahari	Mus	0.66578947368421	NA	NA	NA	NA	NA	NA
9b451308-d9ac-4edc-bee6-a8da28cf410b runid=55872fc3895a9d8b9ff101f69f9078d43dabcb54 read=3796 ch=187 start_time=2017-03-23T15:28:46Z barcode=barcode03	PW1	MNB03	472	0.900040480253197	0.949881276637273	March	gi|1194526807|ref|NC_034582.1|	80	265	53	24	162	416	12918870	12918620	174.705	Mus caroli chromosome 13: CAROLI_EIJ_v1.1: whole genome shotgun sequence	Mus caroli	Mus	0.561440677966102	NA	NA	NA	NA	NA	NA
a13018c3-c23b-40fa-8db3-5041fdc61525 runid=55872fc3895a9d8b9ff101f69f9078d43dabcb54 read=4359 ch=187 start_time=2017-03-23T16:58:40Z barcode=barcode03	PW1	MNB03	406	0.912446114001705	0.949881276637273	March	gi|49065673|gb|AC115145.5|	93.2	294	20	10	69	352	65161	64868	424.003	Rattus norvegicus 1 BAC CH230-201L12 (Children&apos;s Hospital Oakland Research Institute) complete sequence	Rattus norvegicus	Rattus	0.724137931034483	NA	NA	NA	NA	NA	NA
850cadb1-e6a5-492f-b508-13584ad81c4b runid=55872fc3895a9d8b9ff101f69f9078d43dabcb54 read=588 ch=187 start_time=2017-03-23T07:04:30Z barcode=barcode03	PW1	MNB03	1085	0.891546276880765	0.936904265551981	March	gi|1194526819|ref|NC_034570.1|	83.26	884	148	89	256	1083	145512143	145512993	730.547	Mus caroli chromosome 1: CAROLI_EIJ_v1.1: whole genome shotgun sequence	Mus caroli	Mus	0.814746543778802	NA	NA	NA	NA	NA	NA
b4044bf7-944f-4c6f-9f9c-b7e2b97db1b0 runid=55872fc3895a9d8b9ff101f69f9078d43dabcb54 read=1052 ch=188 start_time=2017-03-23T23:42:50Z barcode=barcode03	PW1	MNB03	522	0.919039062281635	0.949881276637273	March	gi|1021687885|gb|CM004001.1|	81.46	453	84	25	77	516	87750956	87751396	348.29	Mus musculus castaneus strain CAST/EiJ chromosome 8: whole genome shotgun sequence	Mus musculus	Mus	0.867816091954023	NA	NA	NA	NA	NA	NA
b40eecb4-a171-4d86-b20d-1a872f712514 runid=55872fc3895a9d8b9ff101f69f9078d43dabcb54 read=1145 ch=188 start_time=2017-03-23T23:46:23Z barcode=barcode03	PW1	MNB03	506	0.893237522636996	0.936904265551981	March	gi|1194526811|ref|NC_034578.1|	79.9	408	82	29	84	469	26775170	26775570	272.578	Mus caroli chromosome 9: CAROLI_EIJ_v1.1: whole genome shotgun sequence	Mus caroli	Mus	0.806324110671937	NA	NA	NA	NA	NA	NA
023c506c-294f-48cb-a96b-35404e190078 runid=55872fc3895a9d8b9ff101f69f9078d43dabcb54 read=1394 ch=188 start_time=2017-03-23T23:56:49Z barcode=barcode03	PW1	MNB03	631	0.890274951065697	0.936904265551981	March	gi|1194526782|ref|NW_018388430.1|	84.35	262	41	9	72	328	54327031	54327288	248.571	Mus caroli chromosome 18 genomic scaffold: CAROLI_EIJ_v1.1 18: whole genome shotgun sequence &gt;gi|1194526802|ref|NC_034587.1| Mus caroli chromosome 18: CAROLI_EIJ_v1.1: whole genome shotgun sequence	Mus caroli	Mus	0.415213946117274	NA	NA	NA	NA	NA	NA
21f10ba5-8ebf-4082-a3ec-989778fcc856 runid=55872fc3895a9d8b9ff101f69f9078d43dabcb54 read=2490 ch=188 start_time=2017-03-24T00:45:51Z barcode=barcode03	PW1	MNB03	463	0.895233300209483	0.936904265551981	March	gi|1194526818|ref|NC_034571.1|	84.65	228	35	18	187	401	165628076	165627854	211.638	Mus caroli chromosome 2: CAROLI_EIJ_v1.1: whole genome shotgun sequence	Mus caroli	Mus	0.49244060475162	NA	NA	NA	NA	NA	NA
16685648-ffc2-4297-a078-40dcf063acee runid=55872fc3895a9d8b9ff101f69f9078d43dabcb54 read=281 ch=188 start_time=2017-03-23T22:44:56Z barcode=barcode03	PW1	MNB03	439	0.92523837658669	0.96018928294465	March	gi|1021687813|gb|CM004006.1|	84.23	336	53	17	73	395	34235637	34235306	311.357	Mus musculus castaneus strain CAST/EiJ chromosome 13: whole genome shotgun sequence	Mus musculus	Mus	0.765375854214123	NA	NA	NA	NA	NA	NA
3a4cd7c4-64c7-48b0-bf64-4e8b578a76a7 runid=55872fc3895a9d8b9ff101f69f9078d43dabcb54 read=4135 ch=188 start_time=2017-03-24T02:31:32Z barcode=barcode03	PW1	MNB03	530	0.876271889801321	0.920567176527572	March	gi|194294572|gb|AC229947.2|	87.85	469	57	38	77	526	180924	180475	516.336	Rattus norvegicus BAC CH230-431C16 (Children&apos;s Hospital Oakland Research Institute Rat (BN/SsNHsd/MCW) BAC library) complete sequence	Rattus norvegicus	Rattus	0.884905660377359	NA	NA	NA	NA	NA	NA
225aca2b-5a02-4e8d-8789-362c3235037c runid=55872fc3895a9d8b9ff101f69f9078d43dabcb54 read=4279 ch=188 start_time=2017-03-24T02:52:44Z barcode=barcode03	PW1	MNB03	663	0.894247034984108	0.936904265551981	March	gi|1021687854|gb|CM004003.1|	85.29	136	20	8	83	214	40654914	40654783	134.079	Mus musculus castaneus strain CAST/EiJ chromosome 10: whole genome shotgun sequence	Mus musculus	Mus	0.205128205128205	NA	NA	NA	NA	NA	NA
3d23190e-cbb5-4463-8bbb-49fa0f3c43bd runid=55872fc3895a9d8b9ff101f69f9078d43dabcb54 read=555 ch=188 start_time=2017-03-23T23:22:09Z barcode=barcode03	PW1	MNB03	484	0.893220582767681	0.949881276637273	March	gi|586828794|ref|NW_006501642.1|	81.5	200	37	11	78	271	1269571	1269377	154.392	Peromyscus maniculatus bairdii unplaced genomic scaffold: Pman_1.0 Scaffold606: whole genome shotgun sequence &gt;gi|562903420|gb|KI615923.1| Peromyscus maniculatus bairdii unplaced genomic scaffold Scaffold606: whole genome shotgun sequence	Peromyscus maniculatus	Peromyscus	0.413223140495868	NA	NA	NA	NA	NA	NA
563c5c6f-9fd2-426a-a065-1fbeaf29f306 runid=55872fc3895a9d8b9ff101f69f9078d43dabcb54 read=4290 ch=188 start_time=2017-03-24T02:54:08Z barcode=barcode03	PW1	MNB03	770	0.894629101966511	0.936904265551981	March	gi|1021681573|gb|CM004062.1|	82.61	598	104	50	150	715	69712759	69712180	483.096	Mus musculus domesticus strain WSB/EiJ chromosome 9: whole genome shotgun sequence	Mus musculus	Mus	0.776623376623377	NA	NA	NA	NA	NA	NA
807c47d0-206a-4644-85d2-faaf2dfad31c runid=55872fc3895a9d8b9ff101f69f9078d43dabcb54 read=4196 ch=188 start_time=2017-03-24T02:40:33Z barcode=barcode03	PW1	MNB03	427	0.898531742975158	0.949881276637273	March	gi|1194526819|ref|NC_034570.1|	82.27	282	50	15	68	341	56203911	56203637	230.105	Mus caroli chromosome 1: CAROLI_EIJ_v1.1: whole genome shotgun sequence	Mus caroli	Mus	0.660421545667447	NA	NA	NA	NA	NA	NA
93c4ef4b-e0bf-43f3-a9a0-9bfbc60a39e5 runid=55872fc3895a9d8b9ff101f69f9078d43dabcb54 read=674 ch=188 start_time=2017-03-23T23:28:01Z barcode=barcode03	PW1	MNB03	595	0.895033870433594	0.949881276637273	March	gi|51315540|gb|AC127171.54|	85.91	149	21	10	333	472	42536	42389	150.699	Mus musculus strain C57BL/6J clone rp23-202i7 map 10: complete sequence	Mus musculus	Mus	0.250420168067227	NA	NA	NA	NA	NA	NA
fafb58bf-3bea-4090-9704-51f72da39adc runid=55872fc3895a9d8b9ff101f69f9078d43dabcb54 read=4463 ch=188 start_time=2017-03-24T03:21:31Z barcode=barcode03	PW1	MNB03	425	0.864684818443086	0.920567176527572	March	gi|1194594342|ref|NC_034602.1|	80.06	316	63	34	70	369	28256751	28257048	204.252	Mus pahari chromosome 13: PAHARI_EIJ_v1.1: whole genome shotgun sequence	Mus pahari	Mus	0.743529411764706	NA	NA	NA	NA	NA	NA
1ddcd1b4-7ff7-4cfc-8a39-07a24e86e0ab runid=55872fc3895a9d8b9ff101f69f9078d43dabcb54 read=920 ch=188 start_time=2017-03-23T23:36:31Z barcode=barcode03	PW1	MNB03	1150	0.887401734279589	0.936904265551981	March	gi|320469104|gb|AC243461.5|	83.43	869	144	78	268	1090	101635	100799	736.087	Rattus norvegicus Y Chr BAC RNAEX-128A19 (Amplicon Express Rat SHR-Akr BAC library) complete sequence	Rattus norvegicus	Rattus	0.755652173913044	NA	NA	NA	NA	NA	NA
6111cec5-0bba-43a9-9081-f8b90c5b04b7 runid=55872fc3895a9d8b9ff101f69f9078d43dabcb54 read=757 ch=188 start_time=2017-03-23T23:30:48Z barcode=barcode03	PW1	MNB03	343	0.904581683064303	0.949881276637273	March	gi|387942323|emb|FO117632.15|	94.17	223	13	8	70	288	129067	129285	333.517	Rat DNA sequence from clone bRB-73H6: complete sequence	Rat DNA	Rat	0.650145772594752	NA	NA	NA	NA	NA	NA
4626a72a-f822-4389-ac88-6d4cfb88cc3d runid=55872fc3895a9d8b9ff101f69f9078d43dabcb54 read=26869 ch=18 start_time=2017-03-23T22:48:52Z barcode=barcode03	PW1	MNB03	489	0.89366447549319	0.936904265551981	March	gi|1194594351|ref|NC_034593.1|	77.13	376	86	41	72	434	116238510	116238857	180.245	Mus pahari chromosome 4: PAHARI_EIJ_v1.1: whole genome shotgun sequence	Mus pahari	Mus	0.768916155419223	NA	NA	NA	NA	NA	NA
bc0fd102-9603-4bf9-9121-9dc017cee9c9 runid=55872fc3895a9d8b9ff101f69f9078d43dabcb54 read=27001 ch=18 start_time=2017-03-23T23:22:01Z barcode=barcode03	PW1	MNB03	935	0.881821872267354	0.920567176527572	March	gi|1021681549|gb|CM004095.1|	78.37	698	151	66	173	825	113198761	113198085	392.61	Mus spretus strain SPRET/EiJ chromosome 2: whole genome shotgun sequence	Mus spretus	Mus	0.746524064171123	NA	NA	NA	NA	NA	NA
03698f68-174d-412e-903b-f9d6d45c099f runid=55872fc3895a9d8b9ff101f69f9078d43dabcb54 read=27318 ch=18 start_time=2017-03-23T23:35:29Z barcode=barcode03	PW1	MNB03	629	0.854639038866378	0.9	March	gi|1194594351|ref|NC_034593.1|	79.1	244	51	18	71	304	105871349	105871584	152.546	Mus pahari chromosome 4: PAHARI_EIJ_v1.1: whole genome shotgun sequence	Mus pahari	Mus	0.3879173290938	NA	NA	NA	NA	NA	NA
c3ce3519-6a1c-416f-b57c-0e30e86872ba runid=55872fc3895a9d8b9ff101f69f9078d43dabcb54 read=27415 ch=18 start_time=2017-03-23T23:39:02Z barcode=barcode03	PW1	MNB03	528	0.898808208022499	0.949881276637273	March	gi|34368610|gb|AC103574.7|	90.91	462	42	23	75	522	98154	97702	599.435	Rattus norvegicus 1 BAC CH230-205C19 (Children&apos;s Hospital Oakland Research Institute) complete sequence	Rattus norvegicus	Rattus	0.875	NA	NA	NA	NA	NA	NA
ffe06e58-e436-40a5-9653-aceef41f1cf6 runid=55872fc3895a9d8b9ff101f69f9078d43dabcb54 read=285 ch=18 start_time=2017-03-23T06:33:20Z barcode=barcode03	PW1	MNB03	456	0.883902068963337	0.936904265551981	March	gi|1194526780|ref|NW_018388432.1|	81.55	271	50	19	66	322	146343260	146342995	206.098	Mus caroli chromosome X genomic scaffold: CAROLI_EIJ_v1.1 X: whole genome shotgun sequence &gt;gi|1194526800|ref|NC_034589.1| Mus caroli chromosome X: CAROLI_EIJ_v1.1: whole genome shotgun sequence	Mus caroli	Mus	0.594298245614035	NA	NA	NA	NA	NA	NA
2f924935-c282-4699-b08d-045250700eed runid=55872fc3895a9d8b9ff101f69f9078d43dabcb54 read=28942 ch=18 start_time=2017-03-24T01:51:57Z barcode=barcode03	PW1	MNB03	458	0.88449582509468	0.920567176527572	March	gi|298881063|emb|FQ226421.1|	87.78	352	43	22	68	405	588	245	392.61	Rattus norvegicus TL0AEA2YE03 mRNA sequence	Rattus norvegicus	Rattus	0.768558951965066	NA	NA	NA	NA	NA	NA
6c2a669d-3f5f-437a-9a48-74bc6b35c74f runid=55872fc3895a9d8b9ff101f69f9078d43dabcb54 read=332 ch=18 start_time=2017-03-23T06:36:48Z barcode=barcode03	PW1	MNB03	570	0.878593684261037	0.936904265551981	March	gi|1194526812|ref|NC_034577.1|	79.25	424	88	48	71	469	105882230	105881830	252.265	Mus caroli chromosome 8: CAROLI_EIJ_v1.1: whole genome shotgun sequence	Mus caroli	Mus	0.743859649122807	NA	NA	NA	NA	NA	NA
f7537f31-3999-4f94-8683-2ea9422afee6 runid=55872fc3895a9d8b9ff101f69f9078d43dabcb54 read=29248 ch=18 start_time=2017-03-24T02:30:09Z barcode=barcode03	PW1	MNB03	491	0.850704027029509	0.9	March	gi|1021681538|gb|CM004104.1|	83.28	299	50	22	161	448	34809298	34809585	255.958	Mus spretus strain SPRET/EiJ chromosome X: whole genome shotgun sequence	Mus spretus	Mus	0.608961303462322	NA	NA	NA	NA	NA	NA
36e2d518-9185-498c-8566-a0586328b701 runid=55872fc3895a9d8b9ff101f69f9078d43dabcb54 read=6160 ch=18 start_time=2017-03-23T11:09:57Z barcode=barcode03	PW1	MNB03	333	0.886742120667157	0.936904265551981	March	gi|388240402|dbj|AP012442.1|	90.09	212	21	9	70	278	57473	57678	267.038	Rattus norvegicus DNA: BAC clone: RNB1-138E15: strain: F344/Stm: complete sequence	Rattus norvegicus	Rattus	0.636636636636637	NA	NA	NA	NA	NA	NA
50575a2e-2fce-4893-b8c1-f67a50bc5082 runid=55872fc3895a9d8b9ff101f69f9078d43dabcb54 read=51 ch=18 start_time=2017-03-23T06:17:57Z barcode=barcode03	PW1	MNB03	688	0.865185087331461	0.9	March	gi|317373221|gb|AC243179.4|	76.02	342	82	28	144	470	119808	120136	152.546	Rattus norvegicus Y Chr BAC RNAEX-76H11 (Amplicon Express Rat SHR-Akr BAC library) complete sequence	Rattus norvegicus	Rattus	0.497093023255814	NA	NA	NA	NA	NA	NA
b947369d-c09e-4a36-b4dd-e8ba8947fd9e runid=55872fc3895a9d8b9ff101f69f9078d43dabcb54 read=5839 ch=18 start_time=2017-03-23T10:36:12Z barcode=barcode03	PW1	MNB03	463	0.854144824953795	0.9	March	gi|1021681559|gb|CM004103.1|	79.01	343	72	27	75	405	129695865	129696192	209.792	Mus spretus strain SPRET/EiJ chromosome 10: whole genome shotgun sequence	Mus spretus	Mus	0.740820734341253	NA	NA	NA	NA	NA	NA
c8530aaf-c6ee-470a-88b3-3cbd6fb23f0c runid=55872fc3895a9d8b9ff101f69f9078d43dabcb54 read=1443 ch=190 start_time=2017-03-23T11:09:35Z barcode=barcode03	PW1	MNB03	890	0.898542777250841	0.949881276637273	March	gi|1021687954|gb|CM003998.1|	73.56	382	101	29	92	459	134691180	134691546	119.306	Mus musculus castaneus strain CAST/EiJ chromosome 5: whole genome shotgun sequence	Mus musculus	Mus	0.429213483146067	NA	NA	NA	NA	NA	NA
d5d1e01b-4561-4bfb-b437-bb02a551459b runid=55872fc3895a9d8b9ff101f69f9078d43dabcb54 read=707 ch=18 start_time=2017-03-23T06:51:24Z barcode=barcode03	PW1	MNB03	468	0.856536506817113	0.9	March	gi|40841711|gb|AC103411.8|	84.51	355	55	36	78	404	16840	16494	318.744	Rattus norvegicus 15 BAC CH230-7J23 (Children&apos;s Hospital Oakland Research Institute) complete sequence	Rattus norvegicus	Rattus	0.758547008547009	NA	NA	NA	NA	NA	NA
59fe5ee2-421e-4e14-aa29-4da8ea5c82ba runid=55872fc3895a9d8b9ff101f69f9078d43dabcb54 read=2520 ch=190 start_time=2017-03-23T14:56:04Z barcode=barcode03	PW1	MNB03	366	0.927329700775609	0.96018928294465	March	gi|1021687885|gb|CM004001.1|	88.21	246	29	4	68	312	57814407	57814649	291.044	Mus musculus castaneus strain CAST/EiJ chromosome 8: whole genome shotgun sequence	Mus musculus	Mus	0.672131147540984	NA	NA	NA	NA	NA	NA
5e3a4570-dab3-4e3d-a9d5-087fa6f40585 runid=55872fc3895a9d8b9ff101f69f9078d43dabcb54 read=154 ch=190 start_time=2017-03-23T06:42:06Z barcode=barcode03	PW1	MNB03	344	0.908052252289598	0.949881276637273	March	gi|1021681547|gb|CM004097.1|	86.84	228	30	15	73	291	103050772	103050551	241.185	Mus spretus strain SPRET/EiJ chromosome 4: whole genome shotgun sequence	Mus spretus	Mus	0.662790697674419	NA	NA	NA	NA	NA	NA
c310079a-769e-4c95-a807-c9748f3ecad0 runid=55872fc3895a9d8b9ff101f69f9078d43dabcb54 read=2231 ch=190 start_time=2017-03-23T14:32:06Z barcode=barcode03	PW1	MNB03	340	0.936448037952897	0.968377223398316	March	gi|1021681539|gb|CM004102.1|	88.18	220	26	13	72	282	11601791	11602006	250.418	Mus spretus strain SPRET/EiJ chromosome 9: whole genome shotgun sequence	Mus spretus	Mus	0.647058823529412	NA	NA	NA	NA	NA	NA
e75ee7fe-fec7-4b0b-b17a-4520f4bf1cb4 runid=55872fc3895a9d8b9ff101f69f9078d43dabcb54 read=1768 ch=190 start_time=2017-03-23T12:36:19Z barcode=barcode03	PW1	MNB03	770	0.859807943307048	0.9	March	gi|1046843601|ref|XM_008759546.2|	85.91	220	31	17	425	632	4329	4115	219.025	PREDICTED: Rattus norvegicus alpha-kinase 3 (Alpk3): transcript variant X1: mRNA	Rattus norvegicus	Rattus	0.285714285714286	NA	NA	NA	NA	NA	NA
e773dae9-7eba-44e3-bc2b-ce28c0f12dd2 runid=55872fc3895a9d8b9ff101f69f9078d43dabcb54 read=1890 ch=190 start_time=2017-03-23T13:28:52Z barcode=barcode03	PW1	MNB03	341	0.866012064844808	0.920567176527572	March	gi|1194526806|ref|NC_034583.1|	83.93	224	36	22	75	283	95521765	95521549	195.019	Mus caroli chromosome 14: CAROLI_EIJ_v1.1: whole genome shotgun sequence	Mus caroli	Mus	0.656891495601173	NA	NA	NA	NA	NA	NA
ff015a48-ca61-41b7-956d-5fdd0f12a1ad runid=55872fc3895a9d8b9ff101f69f9078d43dabcb54 read=1579 ch=190 start_time=2017-03-23T11:49:27Z barcode=barcode03	PW1	MNB03	361	0.828516655774664	0.874107458820583	March	gi|1194526783|ref|NW_018388429.1|	85.71	126	18	7	104	223	4819343	4819467	126.692	Mus caroli chromosome 17 genomic scaffold: CAROLI_EIJ_v1.1 17: whole genome shotgun sequence &gt;gi|1194526803|ref|NC_034586.1| Mus caroli chromosome 17: CAROLI_EIJ_v1.1: whole genome shotgun sequence	Mus caroli	Mus	0.349030470914127	NA	NA	NA	NA	NA	NA
2b5a2686-3f18-4bc0-9b7a-57df06939a1b runid=55872fc3895a9d8b9ff101f69f9078d43dabcb54 read=285 ch=190 start_time=2017-03-23T07:11:48Z barcode=barcode03	PW1	MNB03	338	0.876402768153438	0.936904265551981	March	gi|227455378|gb|AC094990.7|	86.09	230	32	19	61	283	213595	213378	230.105	Rattus norvegicus CH230-6E21 (Children&apos;s Hospital Oakland Research Institute Rat (BN/SsNHsd/MCW) BAC library) complete sequence	Rattus norvegicus	Rattus	0.680473372781065	NA	NA	NA	NA	NA	NA
495a012b-f8f2-456f-a3a8-7bcc213ed3d8 runid=55872fc3895a9d8b9ff101f69f9078d43dabcb54 read=4242 ch=190 start_time=2017-03-23T18:41:46Z barcode=barcode03	PW1	MNB03	337	0.903414599066337	0.949881276637273	March	gi|1194526816|ref|NC_034573.1|	87.12	132	17	8	157	281	10630431	10630561	143.312	Mus caroli chromosome 4: CAROLI_EIJ_v1.1: whole genome shotgun sequence	Mus caroli	Mus	0.391691394658754	NA	NA	NA	NA	NA	NA
5a4fb862-9072-4eda-b9b0-1d8f4590b314 runid=55872fc3895a9d8b9ff101f69f9078d43dabcb54 read=4280 ch=190 start_time=2017-03-23T19:01:17Z barcode=barcode03	PW1	MNB03	1021	0.911543553419668	0.949881276637273	March	gi|1046897502|ref|XR_001838779.1|	89.76	908	93	52	72	944	7259	6369	1114.65	PREDICTED: Rattus norvegicus uncharacterized LOC108351423 (LOC108351423): ncRNA	Rattus norvegicus	Rattus	0.889324191968658	NA	NA	NA	NA	NA	NA
65f41bc3-eca9-47e2-bcf3-a35a6fbf7f62 runid=55872fc3895a9d8b9ff101f69f9078d43dabcb54 read=4022 ch=190 start_time=2017-03-23T17:33:15Z barcode=barcode03	PW1	MNB03	406	0.888740050062126	0.936904265551981	March	gi|1046816035|ref|XR_349491.3|	86.67	285	38	18	73	347	1987	2263	300.278	PREDICTED: Rattus norvegicus uncharacterized LOC102546375 (LOC102546375): transcript variant X3: ncRNA	Rattus norvegicus	Rattus	0.701970443349754	NA	NA	NA	NA	NA	NA
7d2b4415-d891-42dc-a28d-a0ad59c06388 runid=55872fc3895a9d8b9ff101f69f9078d43dabcb54 read=4393 ch=190 start_time=2017-03-23T19:39:12Z barcode=barcode03	PW1	MNB03	686	0.871637297286317	0.920567176527572	March	gi|326368321|gb|AC243672.4|	81.27	315	59	36	82	387	150943	151230	222.718	Rattus norvegicus Y Chr BAC RNAEX-57G19 (Amplicon Express Rat SHR-Akr BAC library) complete sequence	Rattus norvegicus	Rattus	0.459183673469388	NA	NA	NA	NA	NA	NA
8a8f18ff-352d-4c23-ae0d-f43151b7eae0 runid=55872fc3895a9d8b9ff101f69f9078d43dabcb54 read=4010 ch=190 start_time=2017-03-23T17:28:27Z barcode=barcode03	PW1	MNB03	604	0.905288535556387	0.949881276637273	March	gi|334358925|gb|AC126956.6|	91.44	257	22	11	71	322	185419	185669	342.75	Rattus norvegicus BAC CH230-78A8 (Children&apos;s Hospital Oakland Research Institute Rat (BN/SsNHsd/MCW) BAC library) complete sequence	Rattus norvegicus	Rattus	0.425496688741722	NA	NA	NA	NA	NA	NA
8dde8ccd-18dd-4a3a-9500-705a5a633d1d runid=55872fc3895a9d8b9ff101f69f9078d43dabcb54 read=3781 ch=190 start_time=2017-03-23T16:55:06Z barcode=barcode03	PW1	MNB03	392	0.915185904533903	0.949881276637273	March	gi|50872168|gb|AC135409.3|	92.83	279	20	11	64	334	114000	113725	394.457	Rattus norvegicus 8 BAC CH230-416D7 (Children&apos;s Hospital Oakland Research Institute Rat (BN/SsNHsd/MCW) BAC library) complete sequence	Rattus norvegicus	Rattus	0.711734693877551	NA	NA	NA	NA	NA	NA
529a1ee0-9f4b-4d69-9d6d-5a899e0071cd runid=55872fc3895a9d8b9ff101f69f9078d43dabcb54 read=5949 ch=190 start_time=2017-03-23T23:52:16Z barcode=barcode03	PW1	MNB03	304	0.89133965857134	0.936904265551981	March	gi|1194594347|ref|NC_034597.1|	81.76	148	27	5	84	231	52506938	52506796	119.306	Mus pahari chromosome 8: PAHARI_EIJ_v1.1: whole genome shotgun sequence	Mus pahari	Mus	0.486842105263158	NA	NA	NA	NA	NA	NA
68d343a3-10ca-4cc2-b301-38548f4da7ca runid=55872fc3895a9d8b9ff101f69f9078d43dabcb54 read=5810 ch=190 start_time=2017-03-23T23:43:12Z barcode=barcode03	PW1	MNB03	1322	0.880215141981315	0.920567176527572	March	gi|1194594335|ref|NC_034609.1|	75.97	932	224	80	355	1229	23443237	23444145	407.383	Mus pahari chromosome 20: PAHARI_EIJ_v1.1: whole genome shotgun sequence	Mus pahari	Mus	0.70499243570348	NA	NA	NA	NA	NA	NA
9ab23b17-3909-42ee-9bc2-8446b53f978b runid=55872fc3895a9d8b9ff101f69f9078d43dabcb54 read=4407 ch=190 start_time=2017-03-23T19:41:09Z barcode=barcode03	PW1	MNB03	719	0.894427638024669	0.949881276637273	March	gi|1046846047|ref|XR_590265.2|	85.81	606	86	40	73	656	4741	4154	606.821	PREDICTED: Rattus norvegicus uncharacterized LOC103691147 (LOC103691147): ncRNA	Rattus norvegicus	Rattus	0.842837273991655	NA	NA	NA	NA	NA	NA
a4435fae-7098-4b78-a15c-f826098b1b16 runid=55872fc3895a9d8b9ff101f69f9078d43dabcb54 read=4446 ch=190 start_time=2017-03-23T19:49:31Z barcode=barcode03	PW1	MNB03	366	0.857915175084371	0.9	March	gi|1194594341|ref|NC_034603.1|	85.77	267	38	10	63	324	27381147	27380886	274.424	Mus pahari chromosome 14: PAHARI_EIJ_v1.1: whole genome shotgun sequence	Mus pahari	Mus	0.729508196721312	NA	NA	NA	NA	NA	NA
dd320cf8-840b-4d85-8454-90fdb3be5d95 runid=55872fc3895a9d8b9ff101f69f9078d43dabcb54 read=607 ch=190 start_time=2017-03-23T08:30:19Z barcode=barcode03	PW1	MNB03	468	0.915117065780457	0.96018928294465	March	gi|1021687936|gb|CM003999.1|	83.91	348	56	16	73	415	82360259	82360595	318.744	Mus musculus castaneus strain CAST/EiJ chromosome 6: whole genome shotgun sequence	Mus musculus	Mus	0.743589743589744	NA	NA	NA	NA	NA	NA
807ddeaf-b1c5-4df0-bac2-791ce0864e8c runid=55872fc3895a9d8b9ff101f69f9078d43dabcb54 read=6196 ch=190 start_time=2017-03-24T00:10:32Z barcode=barcode03	PW1	MNB03	428	0.882383221872137	0.936904265551981	March	gi|1021688050|gb|CM003994.1|	89.7	165	17	7	217	379	97656533	97656374	204.252	Mus musculus castaneus strain CAST/EiJ chromosome 1: whole genome shotgun sequence	Mus musculus	Mus	0.385514018691589	NA	NA	NA	NA	NA	NA
9cbdae93-7979-487c-abde-2feb72901f96 runid=55872fc3895a9d8b9ff101f69f9078d43dabcb54 read=621 ch=190 start_time=2017-03-23T08:32:46Z barcode=barcode03	PW1	MNB03	317	0.874954999374998	0.936904265551981	March	gi|300798738|ref|NM_001191901.1|	88.74	151	17	10	119	261	2132	1984	176.552	Rattus norvegicus myosin IIIB (Myo3b): mRNA	Rattus norvegicus	Rattus	0.476340694006309	NA	NA	NA	NA	NA	NA
adba3bb4-d984-4632-b18f-169277349042 runid=55872fc3895a9d8b9ff101f69f9078d43dabcb54 read=663 ch=190 start_time=2017-03-23T08:42:40Z barcode=barcode03	PW1	MNB03	1036	0.875092812044062	0.920567176527572	March	gi|1194594349|ref|NC_034595.1|	78.13	343	75	38	484	819	55878092	55877781	183.939	Mus pahari chromosome 6: PAHARI_EIJ_v1.1: whole genome shotgun sequence	Mus pahari	Mus	0.331081081081081	NA	NA	NA	NA	NA	NA
16f5f051-ab0e-43bc-bcb8-ec92cfa34fd3 runid=55872fc3895a9d8b9ff101f69f9078d43dabcb54 read=939 ch=190 start_time=2017-03-23T09:49:01Z barcode=barcode03	PW1	MNB03	347	0.906657634246918	0.949881276637273	March	gi|388240419|dbj|AP012459.1|	86.92	214	28	8	80	290	65249	65041	233.798	Rattus norvegicus DNA: BAC clone: RNB1-428F10: strain: F344/Stm: complete sequence	Rattus norvegicus	Rattus	0.61671469740634	NA	NA	NA	NA	NA	NA
c9bd6284-f709-45a0-9cbf-25ff5910de7a runid=55872fc3895a9d8b9ff101f69f9078d43dabcb54 read=6965 ch=190 start_time=2017-03-24T01:39:37Z barcode=barcode03	PW1	MNB03	562	0.860198233023076	0.9	March	gi|1021681568|gb|CM004067.1|	75.47	424	104	35	93	492	93182872	93182460	174.705	Mus musculus domesticus strain WSB/EiJ chromosome 14: whole genome shotgun sequence	Mus musculus	Mus	0.754448398576512	NA	NA	NA	NA	NA	NA
fe7acb5e-e7fa-4dde-92e6-ddf50c98bf09 runid=55872fc3895a9d8b9ff101f69f9078d43dabcb54 read=6922 ch=190 start_time=2017-03-24T01:34:42Z barcode=barcode03	PW1	MNB03	468	0.897413183885678	0.936904265551981	March	gi|1046896494|ref|XM_006241935.3|	89.47	361	38	23	66	406	948	591	435.083	PREDICTED: Rattus norvegicus similar to apolipoprotein L2; apolipoprotein L-II (RGD1309808): transcript variant X2: mRNA	Rattus norvegicus	Rattus	0.771367521367521	NA	NA	NA	NA	NA	NA
d448fe1e-9f0f-4963-b81b-6cc87d4087e1 runid=55872fc3895a9d8b9ff101f69f9078d43dabcb54 read=11912 ch=191 start_time=2017-03-24T03:18:23Z barcode=barcode03	PW1	MNB03	447	0.877854704798689	0.920567176527572	March	gi|1194526807|ref|NC_034582.1|	82.55	235	41	10	139	369	95017196	95016968	198.712	Mus caroli chromosome 13: CAROLI_EIJ_v1.1: whole genome shotgun sequence	Mus caroli	Mus	0.52572706935123	NA	NA	NA	NA	NA	NA
d4ae2ff8-af5f-4558-9178-9c01c190a733 runid=55872fc3895a9d8b9ff101f69f9078d43dabcb54 read=201 ch=191 start_time=2017-03-23T06:28:45Z barcode=barcode03	PW1	MNB03	533	0.909851477020699	0.96018928294465	March	gi|169235020|gb|AC104314.8|	88.05	435	52	29	102	524	100296	100713	488.636	Rattus norvegicus BAC CH230-136I5 (Children&apos;s Hospital Oakland Research Institute Rat (BN/SsNHsd/MCW) BAC library) complete sequence	Rattus norvegicus	Rattus	0.816135084427767	NA	NA	NA	NA	NA	NA
14bb9198-7bd9-41e8-909d-23f5c9e8f687 runid=55872fc3895a9d8b9ff101f69f9078d43dabcb54 read=2673 ch=191 start_time=2017-03-23T11:14:22Z barcode=barcode03	PW1	MNB03	557	0.875979357837834	0.920567176527572	March	gi|1021688050|gb|CM003994.1|	79.78	178	36	14	71	241	158706773	158706603	117.459	Mus musculus castaneus strain CAST/EiJ chromosome 1: whole genome shotgun sequence	Mus musculus	Mus	0.319569120287253	NA	NA	NA	NA	NA	NA
820b1d74-7042-404b-90cf-5193a75fc6a2 runid=55872fc3895a9d8b9ff101f69f9078d43dabcb54 read=3292 ch=191 start_time=2017-03-23T14:19:01Z barcode=barcode03	PW1	MNB03	481	0.854539724403628	0.9	March	gi|1021681566|gb|CM004069.1|	80.79	203	39	23	92	275	51525661	51525463	137.772	Mus musculus domesticus strain WSB/EiJ chromosome 16: whole genome shotgun sequence	Mus musculus	Mus	0.422037422037422	NA	NA	NA	NA	NA	NA
cdfdd8d6-c18c-44e9-a92e-af3d969427c0 runid=55872fc3895a9d8b9ff101f69f9078d43dabcb54 read=2431 ch=191 start_time=2017-03-23T09:52:49Z barcode=barcode03	PW1	MNB03	498	0.841921431678981	0.874107458820583	March	gi|1194526813|ref|NC_034576.1|	80.93	194	37	14	146	336	55065419	55065237	141.466	Mus caroli chromosome 7: CAROLI_EIJ_v1.1: whole genome shotgun sequence	Mus caroli	Mus	0.389558232931727	NA	NA	NA	NA	NA	NA
91c59cf6-d9ed-4188-b4e3-101a9f9296bb runid=55872fc3895a9d8b9ff101f69f9078d43dabcb54 read=3902 ch=191 start_time=2017-03-23T14:58:58Z barcode=barcode03	PW1	MNB03	456	0.909066361591934	0.96018928294465	March	gi|1021681546|gb|CM004098.1|	83.8	216	35	15	187	392	9555649	9555439	191.325	Mus spretus strain SPRET/EiJ chromosome 5: whole genome shotgun sequence	Mus spretus	Mus	0.473684210526316	NA	NA	NA	NA	NA	NA
9285e8b5-39cb-4354-b047-e819374501e5 runid=55872fc3895a9d8b9ff101f69f9078d43dabcb54 read=7668 ch=191 start_time=2017-03-23T22:39:07Z barcode=barcode03	PW1	MNB03	487	0.920614389614044	0.96018928294465	March	gi|237869184|gb|AC133400.3|	86.49	370	50	24	79	435	55968	55610	385.223	Rattus norvegicus CH230-60B24 (Children&apos;s Hospital Oakland Research Institute Rat (BN/SsNHsd/MCW) BAC library) complete sequence	Rattus norvegicus	Rattus	0.759753593429158	NA	NA	NA	NA	NA	NA
9f5b0d10-d131-4a3c-9496-16c13565b171 runid=55872fc3895a9d8b9ff101f69f9078d43dabcb54 read=5072 ch=191 start_time=2017-03-23T16:36:07Z barcode=barcode03	PW1	MNB03	429	0.885058776767363	0.920567176527572	March	gi|21536176|gb|AC112270.3|	85.17	209	31	16	157	354	46228	46431	200.558	Mus musculus BAC clone RP24-117A22 from 5: complete sequence	Mus musculus	Mus	0.487179487179487	NA	NA	NA	NA	NA	NA
4d01653c-312d-490d-9140-e2e30d37a9b1 runid=55872fc3895a9d8b9ff101f69f9078d43dabcb54 read=8930 ch=191 start_time=2017-03-23T23:55:20Z barcode=barcode03	PW1	MNB03	541	0.910340092054434	0.949881276637273	March	gi|558066838|ref|NW_006159703.1|	73.38	447	119	32	76	505	129823	129392	137.772	Tupaia chinensis unplaced genomic scaffold: TupChi_1.0 Scaffold000228_1: whole genome shotgun sequence &gt;gi|444725877|gb|KB320650.1| Tupaia chinensis unplaced genomic scaffold Scaffold000228_1: whole genome shotgun sequence	Tupaia chinensis	Tupaia	0.826247689463956	NA	NA	NA	NA	NA	NA
2c0cfc64-9649-4083-8616-240ba8d62adc runid=55872fc3895a9d8b9ff101f69f9078d43dabcb54 read=10528 ch=192 start_time=2017-03-23T15:15:27Z barcode=barcode03	PW1	MNB03	642	0.906945361014943	0.949881276637273	March	gi|343183457|gb|AC087063.21|	74.67	537	136	40	71	585	26529	26011	202.405	Mus musculus strain C57BL/6J clone rp23-20o47 map 7: complete sequence	Mus musculus	Mus	0.836448598130841	NA	NA	NA	NA	NA	NA
c0dbc2e9-b2b8-44e7-94e2-b6f414727cfe runid=55872fc3895a9d8b9ff101f69f9078d43dabcb54 read=11168 ch=192 start_time=2017-03-23T15:59:27Z barcode=barcode03	PW1	MNB03	411	0.862586332627072	0.920567176527572	March	gi|1194526784|ref|NW_018388428.1|	81.93	249	45	26	130	364	14243245	14243481	187.632	Mus caroli chromosome 16 genomic scaffold: CAROLI_EIJ_v1.1 16: whole genome shotgun sequence &gt;gi|1194526804|ref|NC_034585.1| Mus caroli chromosome 16: CAROLI_EIJ_v1.1: whole genome shotgun sequence	Mus caroli	Mus	0.605839416058394	NA	NA	NA	NA	NA	NA
f67dec6d-a487-4875-bf07-ed8c58a681d8 runid=55872fc3895a9d8b9ff101f69f9078d43dabcb54 read=1088 ch=192 start_time=2017-03-23T06:59:08Z barcode=barcode03	PW1	MNB03	499	0.920856924276129	0.968377223398316	March	gi|1021681534|gb|CM004116.1|	77.06	388	89	32	74	449	19745980	19746347	195.019	Mus musculus musculus strain PWK/PhJ chromosome 3: whole genome shotgun sequence	Mus musculus	Mus	0.777555110220441	NA	NA	NA	NA	NA	NA
130fc82f-3bd7-45ba-99ce-979e7448ff9a runid=55872fc3895a9d8b9ff101f69f9078d43dabcb54 read=15654 ch=192 start_time=2017-03-23T23:25:17Z barcode=barcode03	PW1	MNB03	846	0.881425871658995	0.936904265551981	March	gi|1021687754|gb|CM004010.1|	85.86	191	27	16	503	685	68161388	68161206	189.479	Mus musculus castaneus strain CAST/EiJ chromosome 17: whole genome shotgun sequence	Mus musculus	Mus	0.225768321513002	NA	NA	NA	NA	NA	NA
3deac973-bc89-4590-a624-6936f23cee90 runid=55872fc3895a9d8b9ff101f69f9078d43dabcb54 read=12630 ch=192 start_time=2017-03-23T18:12:19Z barcode=barcode03	PW1	MNB03	425	0.878331192495483	0.936904265551981	March	gi|672049402|ref|XM_342661.6|	85.4	322	47	25	72	373	647	331	311.357	PREDICTED: Rattus norvegicus zinc finger CCCH-type containing: antiviral 1 like (Zc3hav1l): mRNA	Rattus norvegicus	Rattus	0.757647058823529	NA	NA	NA	NA	NA	NA
9dde63f0-f0f6-478e-bbc6-0461c9561c7c runid=55872fc3895a9d8b9ff101f69f9078d43dabcb54 read=13326 ch=192 start_time=2017-03-23T19:49:05Z barcode=barcode03	PW1	MNB03	441	0.847227218277344	0.874107458820583	March	gi|1194526810|ref|NC_034579.1|	81.29	294	55	32	72	343	121302352	121302069	209.792	Mus caroli chromosome 10: CAROLI_EIJ_v1.1: whole genome shotgun sequence	Mus caroli	Mus	0.666666666666667	NA	NA	NA	NA	NA	NA
dae04507-8432-4ea7-8724-c3d2ee3015dc runid=55872fc3895a9d8b9ff101f69f9078d43dabcb54 read=13119 ch=192 start_time=2017-03-23T19:04:30Z barcode=barcode03	PW1	MNB03	566	0.856575528683227	0.9	March	gi|1194594341|ref|NC_034603.1|	73.09	472	127	58	72	505	7965939	7965488	115.613	Mus pahari chromosome 14: PAHARI_EIJ_v1.1: whole genome shotgun sequence	Mus pahari	Mus	0.833922261484099	NA	NA	NA	NA	NA	NA
4f291d54-cfbc-4854-85b9-eb964de3412a runid=55872fc3895a9d8b9ff101f69f9078d43dabcb54 read=16805 ch=192 start_time=2017-03-24T00:05:40Z barcode=barcode03	PW1	MNB03	340	0.867767447310007	0.920567176527572	March	gi|30270596|gb|AC096317.6|	86.73	211	28	11	73	275	12065	12272	224.565	Rattus norvegicus 1 BAC CH230-148F9 (Children&apos;s Hospital Oakland Research Institute) complete sequence	Rattus norvegicus	Rattus	0.620588235294118	NA	NA	NA	NA	NA	NA
835595b1-8772-4f95-8a6f-7e8591e9d1f0 runid=55872fc3895a9d8b9ff101f69f9078d43dabcb54 read=16952 ch=192 start_time=2017-03-24T00:12:21Z barcode=barcode03	PW1	MNB03	339	0.913883635277546	0.949881276637273	March	gi|23592096|gb|AC133000.5|	88.64	273	31	10	70	336	125662	125930	324.284	Rattus Norvegicus Strain CH230-62B6 BAC: BN/SsNHsd/MCW: complete sequence	Rattus Norvegicus	Rattus	0.805309734513274	NA	NA	NA	NA	NA	NA
d027e58c-f19d-4432-b8a0-6861607a6775 runid=55872fc3895a9d8b9ff101f69f9078d43dabcb54 read=15994 ch=192 start_time=2017-03-23T23:37:48Z barcode=barcode03	PW1	MNB03	962	0.916696666434879	0.949881276637273	March	gi|1194594334|ref|NC_034610.1|	76.67	240	56	12	459	691	35099075	35098841	122.999	Mus pahari chromosome 21: PAHARI_EIJ_v1.1: whole genome shotgun sequence	Mus pahari	Mus	0.249480249480249	NA	NA	NA	NA	NA	NA
d9f0c991-b7de-4fe1-bc81-150cc50f5847 runid=55872fc3895a9d8b9ff101f69f9078d43dabcb54 read=16301 ch=192 start_time=2017-03-23T23:46:53Z barcode=barcode03	PW1	MNB03	525	0.894258017851018	0.936904265551981	March	gi|1194594331|ref|NC_034613.1|	83.02	377	64	32	78	435	87584115	87584478	313.204	Mus pahari chromosome X: PAHARI_EIJ_v1.1: whole genome shotgun sequence	Mus pahari	Mus	0.718095238095238	NA	NA	NA	NA	NA	NA
10fba1b2-c408-454d-a3f7-08d76bfaa574 runid=55872fc3895a9d8b9ff101f69f9078d43dabcb54 read=17385 ch=192 start_time=2017-03-24T00:26:31Z barcode=barcode03	PW1	MNB03	526	0.894592814933862	0.949881276637273	March	gi|1194526812|ref|NC_034577.1|	81.65	425	78	28	102	507	70625419	70625004	327.977	Mus caroli chromosome 8: CAROLI_EIJ_v1.1: whole genome shotgun sequence	Mus caroli	Mus	0.807984790874525	NA	NA	NA	NA	NA	NA
1d58ffcb-9a4b-4f5a-9391-4955ec18800f runid=55872fc3895a9d8b9ff101f69f9078d43dabcb54 read=17053 ch=192 start_time=2017-03-24T00:14:51Z barcode=barcode03	PW1	MNB03	545	0.921058017680117	0.968377223398316	March	gi|1021687845|gb|CM004004.1|	79.69	453	92	48	70	486	46428885	46429325	283.658	Mus musculus castaneus strain CAST/EiJ chromosome 11: whole genome shotgun sequence	Mus musculus	Mus	0.831192660550459	NA	NA	NA	NA	NA	NA
aa164a8a-4331-4ca9-9ea5-bc45a1623704 runid=55872fc3895a9d8b9ff101f69f9078d43dabcb54 read=18585 ch=192 start_time=2017-03-24T01:15:07Z barcode=barcode03	PW1	MNB03	412	0.907380712329379	0.949881276637273	March	gi|1194594194|ref|NW_018391586.1|	81.39	274	51	17	98	360	26901783	26902050	207.945	Mus pahari chromosome 12 genomic scaffold: PAHARI_EIJ_v1.1 12: whole genome shotgun sequence &gt;gi|1194594343|ref|NC_034601.1| Mus pahari chromosome 12: PAHARI_EIJ_v1.1: whole genome shotgun sequence	Mus pahari	Mus	0.66504854368932	NA	NA	NA	NA	NA	NA
c5b021a3-5431-443b-9e06-97f4de54545f runid=55872fc3895a9d8b9ff101f69f9078d43dabcb54 read=18190 ch=192 start_time=2017-03-24T00:57:50Z barcode=barcode03	PW1	MNB03	1045	0.931303789729439	0.96018928294465	March	gi|388240416|dbj|AP012456.1|	90.48	252	24	19	69	314	6750	6988	315.051	Rattus norvegicus DNA: BAC clone: RNB1-385K15: strain: F344/Stm: complete sequence	Rattus norvegicus	Rattus	0.241148325358852	NA	NA	NA	NA	NA	NA
978dcc44-26de-4551-b6f7-e2a5552d693f runid=55872fc3895a9d8b9ff101f69f9078d43dabcb54 read=19886 ch=192 start_time=2017-03-24T02:16:37Z barcode=barcode03	PW1	MNB03	442	0.913961992608326	0.949881276637273	March	gi|1021681548|gb|CM004096.1|	83.82	136	22	4	255	390	137132390	137132521	126.692	Mus spretus strain SPRET/EiJ chromosome 3: whole genome shotgun sequence	Mus spretus	Mus	0.307692307692308	NA	NA	NA	NA	NA	NA
9e9a068c-28fb-4991-b28b-d0c16e65ac08 runid=55872fc3895a9d8b9ff101f69f9078d43dabcb54 read=19566 ch=192 start_time=2017-03-24T02:01:46Z barcode=barcode03	PW1	MNB03	327	0.903175064312242	0.949881276637273	March	gi|1021681548|gb|CM004096.1|	83.75	160	26	4	80	239	133660942	133661097	148.852	Mus spretus strain SPRET/EiJ chromosome 3: whole genome shotgun sequence	Mus spretus	Mus	0.489296636085627	NA	NA	NA	NA	NA	NA
9b3f9fb8-c2a1-402f-9f03-57891c17da4d runid=55872fc3895a9d8b9ff101f69f9078d43dabcb54 read=22157 ch=192 start_time=2017-03-24T04:30:12Z barcode=barcode03	PW1	MNB03	522	0.873993395402693	0.9	March	gi|226192808|gb|AC096406.7|	82.42	438	77	55	72	468	57580	58003	331.671	Rattus norvegicus CH230-62C22 (Children&apos;s Hospital Oakland Research Institute Rat (BN/SsNHsd/MCW) BAC library) complete sequence	Rattus norvegicus	Rattus	0.839080459770115	NA	NA	NA	NA	NA	NA
d065dd08-c6db-4be4-9b13-7e14482bd9ea runid=55872fc3895a9d8b9ff101f69f9078d43dabcb54 read=299 ch=192 start_time=2017-03-23T06:25:11Z barcode=barcode03	PW1	MNB03	394	0.872262367090185	0.936904265551981	March	gi|1046827861|ref|XR_001839169.1|	87.45	255	32	14	99	342	2488	2237	281.811	PREDICTED: Rattus norvegicus uncharacterized LOC108349992 (LOC108349992): ncRNA &gt;gi|1046874727|ref|XR_001836675.1| PREDICTED: Rattus norvegicus uncharacterized LOC108349992 (LOC108349992): ncRNA	Rattus norvegicus	Rattus	0.647208121827411	NA	NA	NA	NA	NA	NA
d06d955a-dc5b-47ec-8294-166d80824b86 runid=55872fc3895a9d8b9ff101f69f9078d43dabcb54 read=3774 ch=192 start_time=2017-03-23T09:20:10Z barcode=barcode03	PW1	MNB03	347	0.883192153967547	0.936904265551981	March	gi|537138166|gb|KE682437.1|	83.04	224	38	11	79	299	7104466	7104681	193.172	Cricetulus griseus strain 17A/GY chromosome 8 unlocalized genomic scaffold chr8_scaffold_0: whole genome shotgun sequence	Cricetulus griseus	Cricetulus	0.645533141210375	NA	NA	NA	NA	NA	NA
494097d7-d7f7-4c93-920d-9a20e84ebbba runid=55872fc3895a9d8b9ff101f69f9078d43dabcb54 read=4047 ch=192 start_time=2017-03-23T09:55:06Z barcode=barcode03	PW1	MNB03	777	0.919337785080654	0.96018928294465	March	gi|169235020|gb|AC104314.8|	87.4	254	32	8	525	775	177837	177589	285.504	Rattus norvegicus BAC CH230-136I5 (Children&apos;s Hospital Oakland Research Institute Rat (BN/SsNHsd/MCW) BAC library) complete sequence	Rattus norvegicus	Rattus	0.326898326898327	NA	NA	NA	NA	NA	NA
5dc27bb5-4557-44a1-93af-00ea4c8598fa runid=55872fc3895a9d8b9ff101f69f9078d43dabcb54 read=9172 ch=192 start_time=2017-03-23T13:14:06Z barcode=barcode03	PW1	MNB03	478	0.861474215370766	0.920567176527572	March	gi|451327645|gb|AC246171.7|	85.75	372	53	29	70	423	2645	2285	366.757	Rattus norvegicus Y Chr BAC RNAEX-63L14 (Amplicon Express Rat SHR-Akr BAC library) complete sequence	Rattus norvegicus	Rattus	0.778242677824268	NA	NA	NA	NA	NA	NA
959b0504-198a-4625-b100-4b4b9c74f5e8 runid=55872fc3895a9d8b9ff101f69f9078d43dabcb54 read=961 ch=192 start_time=2017-03-23T06:53:55Z barcode=barcode03	PW1	MNB03	528	0.891267358815305	0.936904265551981	March	gi|1194526818|ref|NC_034571.1|	85.59	118	17	10	156	273	160917324	160917431	115.613	Mus caroli chromosome 2: CAROLI_EIJ_v1.1: whole genome shotgun sequence	Mus caroli	Mus	0.223484848484848	NA	NA	NA	NA	NA	NA
ff176e85-cd22-463f-b8af-70b814dd2441 runid=55872fc3895a9d8b9ff101f69f9078d43dabcb54 read=3987 ch=192 start_time=2017-03-23T09:47:38Z barcode=barcode03	PW1	MNB03	381	0.896582879189212	0.936904265551981	March	gi|425703057|gb|AC246664.5|	89.44	322	34	22	69	377	156056	155744	387.07	Rattus norvegicus Y Chr BAC RNAEX-360A21 (Amplicon Express Rat SHR-Akr BAC library) complete sequence	Rattus norvegicus	Rattus	0.845144356955381	NA	NA	NA	NA	NA	NA
37ff881d-6827-494d-9935-3d96900e9edd runid=55872fc3895a9d8b9ff101f69f9078d43dabcb54 read=1276 ch=193 start_time=2017-03-23T07:07:18Z barcode=barcode03	PW1	MNB03	860	0.875555878964499	0.920567176527572	March	gi|49533628|gb|AC115341.6|	86.95	797	104	57	67	826	207160	206384	843.193	Rattus norvegicus 3 BAC CH230-248O1 (Children&apos;s Hospital Oakland Research Institute) complete sequence	Rattus norvegicus	Rattus	0.926744186046512	NA	NA	NA	NA	NA	NA
410b7a15-ec29-4841-b356-c04ed0408fff runid=55872fc3895a9d8b9ff101f69f9078d43dabcb54 read=891 ch=193 start_time=2017-03-23T06:50:47Z barcode=barcode03	PW1	MNB03	496	0.899334532550417	0.949881276637273	March	gi|1021687845|gb|CM004004.1|	78.87	265	56	21	71	320	22320472	22320214	159.932	Mus musculus castaneus strain CAST/EiJ chromosome 11: whole genome shotgun sequence	Mus musculus	Mus	0.534274193548387	NA	NA	NA	NA	NA	NA
602ae866-c712-452c-88af-1dcaa860b861 runid=55872fc3895a9d8b9ff101f69f9078d43dabcb54 read=14431 ch=194 start_time=2017-03-23T22:59:33Z barcode=barcode03	PW1	MNB03	399	0.887419851859064	0.949881276637273	March	gi|1046868736|ref|XM_017601078.1|	88.28	256	30	17	79	324	6344	6096	291.044	PREDICTED: Rattus norvegicus dystrobrevin: alpha (Dtna): transcript variant X1: mRNA	Rattus norvegicus	Rattus	0.641604010025063	NA	NA	NA	NA	NA	NA
684a39d2-4edc-478e-9ae8-c320410ae5bc runid=55872fc3895a9d8b9ff101f69f9078d43dabcb54 read=14213 ch=194 start_time=2017-03-23T22:35:46Z barcode=barcode03	PW1	MNB03	378	0.911493947482683	0.96018928294465	March	gi|41053287|gb|AC095326.9|	88.89	198	22	14	135	320	105937	105742	231.952	Rattus norvegicus 1 BAC CH230-89E14 (Children&apos;s Hospital Oakland Research Institute) complete sequence	Rattus norvegicus	Rattus	0.523809523809524	NA	NA	NA	NA	NA	NA
a32edc35-b1a1-49ec-a1ae-5d3a8a24904e runid=55872fc3895a9d8b9ff101f69f9078d43dabcb54 read=14821 ch=194 start_time=2017-03-23T23:30:20Z barcode=barcode03	PW1	MNB03	363	0.905437313013458	0.949881276637273	March	gi|1021681560|gb|CM004094.1|	83.73	295	48	14	73	359	79787897	79787609	267.038	Mus spretus strain SPRET/EiJ chromosome 1: whole genome shotgun sequence	Mus spretus	Mus	0.81267217630854	NA	NA	NA	NA	NA	NA
efe6196d-ed1c-459b-bb72-3801abcc88ba runid=55872fc3895a9d8b9ff101f69f9078d43dabcb54 read=14316 ch=194 start_time=2017-03-23T22:45:40Z barcode=barcode03	PW1	MNB03	541	0.890058510093934	0.936904265551981	March	gi|1021681549|gb|CM004095.1|	82.99	435	74	31	69	482	77216896	77216472	364.91	Mus spretus strain SPRET/EiJ chromosome 2: whole genome shotgun sequence	Mus spretus	Mus	0.804066543438078	NA	NA	NA	NA	NA	NA
2adc36c6-e665-4c5b-91fe-51dcaa21387b runid=55872fc3895a9d8b9ff101f69f9078d43dabcb54 read=15530 ch=194 start_time=2017-03-24T00:01:21Z barcode=barcode03	PW1	MNB03	618	0.862573628872761	0.920567176527572	March	gi|329299112|gb|AC095195.6|	85.59	333	48	15	68	386	7011	7342	335.364	Rattus norvegicus BAC CH230-5J23 (Children&apos;s Hospital Oakland Research Institute Rat (BN/SsNHsd/MCW) BAC library) complete sequence	Rattus norvegicus	Rattus	0.538834951456311	NA	NA	NA	NA	NA	NA
3061cbbf-cb74-4218-8a94-16d1002da39c runid=55872fc3895a9d8b9ff101f69f9078d43dabcb54 read=15213 ch=194 start_time=2017-03-23T23:46:01Z barcode=barcode03	PW1	MNB03	494	0.887696938514492	0.936904265551981	March	gi|1046906348|ref|XR_001839910.1|	86.88	160	21	8	331	486	265	110	172.859	PREDICTED: Rattus norvegicus uncharacterized LOC108351977 (LOC108351977): ncRNA	Rattus norvegicus	Rattus	0.323886639676113	NA	NA	NA	NA	NA	NA
d486e5fe-bd87-43a1-b4eb-77bb3009b272 runid=55872fc3895a9d8b9ff101f69f9078d43dabcb54 read=16052 ch=194 start_time=2017-03-24T00:27:39Z barcode=barcode03	PW1	MNB03	807	0.923329729728587	0.968377223398316	March	gi|49457868|gb|AC128859.4|	89.57	393	41	22	70	448	66297	66681	479.403	Rattus norvegicus 10 BAC CH230-436I22 (Children&apos;s Hospital Oakland Research Institute) complete sequence	Rattus norvegicus	Rattus	0.486988847583643	NA	NA	NA	NA	NA	NA
eef2eeca-4bca-44af-9aa3-194c6df2b520 runid=55872fc3895a9d8b9ff101f69f9078d43dabcb54 read=15614 ch=194 start_time=2017-03-24T00:06:55Z barcode=barcode03	PW1	MNB03	1060	0.91620284491614	0.96018928294465	March	gi|1021681573|gb|CM004062.1|	92.65	136	10	2	867	1002	90702006	90701873	195.019	Mus musculus domesticus strain WSB/EiJ chromosome 9: whole genome shotgun sequence	Mus musculus	Mus	0.128301886792453	NA	NA	NA	NA	NA	NA
16779945-b1ab-49f8-af1f-f88b329ae8cd runid=55872fc3895a9d8b9ff101f69f9078d43dabcb54 read=1704 ch=194 start_time=2017-03-23T07:29:06Z barcode=barcode03	PW1	MNB03	602	0.902446026572658	0.949881276637273	March	gi|1021681547|gb|CM004097.1|	89.16	249	27	13	306	548	114779131	114778890	298.431	Mus spretus strain SPRET/EiJ chromosome 4: whole genome shotgun sequence	Mus spretus	Mus	0.413621262458472	NA	NA	NA	NA	NA	NA
a9c665a7-3a1b-48fb-9558-15c9f98e698c runid=55872fc3895a9d8b9ff101f69f9078d43dabcb54 read=1637 ch=194 start_time=2017-03-23T07:25:05Z barcode=barcode03	PW1	MNB03	680	0.910606596548415	0.949881276637273	March	gi|32362330|gb|AC098022.5|	86.71	572	76	35	73	622	33107	33665	603.128	Rattus norvegicus 7 BAC CH230-53D11 (Children&apos;s Hospital Oakland Research Institute) complete sequence	Rattus norvegicus	Rattus	0.841176470588235	NA	NA	NA	NA	NA	NA
d7eb65ef-2c7e-4d05-8c9b-5e96db65fa81 runid=55872fc3895a9d8b9ff101f69f9078d43dabcb54 read=16323 ch=194 start_time=2017-03-24T00:47:16Z barcode=barcode03	PW1	MNB03	485	0.894529766244697	0.949881276637273	March	gi|425703055|gb|AC246656.3|	81.88	320	58	15	138	453	61868	61560	255.958	Rattus norvegicus Y Chr BAC RNAEX-243A07 (Amplicon Express Rat SHR-Akr BAC library) complete sequence	Rattus norvegicus	Rattus	0.65979381443299	NA	NA	NA	NA	NA	NA
0ab36a26-1508-408e-9bdf-ec77db6fecb2 runid=55872fc3895a9d8b9ff101f69f9078d43dabcb54 read=17275 ch=194 start_time=2017-03-24T03:09:06Z barcode=barcode03	PW1	MNB03	437	0.878728556454535	0.920567176527572	March	gi|1194594330|ref|NW_018391575.1|	80.49	287	56	16	104	380	159869512	159869232	206.098	Mus pahari chromosome 1 genomic scaffold: PAHARI_EIJ_v1.1 1: whole genome shotgun sequence &gt;gi|1194594354|ref|NC_034590.1| Mus pahari chromosome 1: PAHARI_EIJ_v1.1: whole genome shotgun sequence	Mus pahari	Mus	0.65675057208238	NA	NA	NA	NA	NA	NA
aee92860-15dc-4714-8d5b-29897b57d05c runid=55872fc3895a9d8b9ff101f69f9078d43dabcb54 read=2076 ch=194 start_time=2017-03-23T07:46:45Z barcode=barcode03	PW1	MNB03	430	0.897245959972791	0.949881276637273	March	gi|1194526814|ref|NC_034575.1|	83.71	307	50	16	78	377	19985708	19985411	276.271	Mus caroli chromosome 6: CAROLI_EIJ_v1.1: whole genome shotgun sequence	Mus caroli	Mus	0.713953488372093	NA	NA	NA	NA	NA	NA
42fda0b3-a10a-4ed8-af9a-9c3b332b6492 runid=55872fc3895a9d8b9ff101f69f9078d43dabcb54 read=3507 ch=194 start_time=2017-03-23T08:37:29Z barcode=barcode03	PW1	MNB03	575	0.863900469675956	0.9	March	gi|40841707|gb|AC112030.4|	77.34	459	104	44	76	512	214990	214554	231.952	Rattus norvegicus 4 BAC CH230-100K8 (Children&apos;s Hospital Oakland Research Institute) complete sequence	Rattus norvegicus	Rattus	0.798260869565217	NA	NA	NA	NA	NA	NA
2b75e46a-70b3-4fbf-b441-61c30f14fabf runid=55872fc3895a9d8b9ff101f69f9078d43dabcb54 read=5802 ch=194 start_time=2017-03-23T11:17:48Z barcode=barcode03	PW1	MNB03	806	0.891261111550026	0.936904265551981	March	gi|46237639|emb|BX883047.1|	83.47	708	117	68	79	750	343341	342666	597.588	Rattus norvegicus chromosome 20: major histocompatibility complex: assembled from 40 BACs: strain Brown Norway (BN/ssNHsd): RT1n haplotype; segment 6/11	Rattus norvegicus	Rattus	0.878411910669975	NA	NA	NA	NA	NA	NA
2fc78469-1cfe-42e2-99d9-17771defc382 runid=55872fc3895a9d8b9ff101f69f9078d43dabcb54 read=4285 ch=194 start_time=2017-03-23T09:15:25Z barcode=barcode03	PW1	MNB03	544	0.879366590429428	0.920567176527572	March	gi|41053286|gb|AC120922.4|	89.02	246	27	17	250	482	191341	191100	289.198	Rattus norvegicus 9 BAC CH230-104J1 (Children&apos;s Hospital Oakland Research Institute) complete sequence	Rattus norvegicus	Rattus	0.452205882352941	NA	NA	NA	NA	NA	NA
68003b53-93c5-4866-a161-1aeb784837ae runid=55872fc3895a9d8b9ff101f69f9078d43dabcb54 read=5406 ch=194 start_time=2017-03-23T10:37:56Z barcode=barcode03	PW1	MNB03	429	0.916094548683495	0.96018928294465	March	gi|1021681560|gb|CM004094.1|	82.24	259	46	15	72	320	65060121	65060374	209.792	Mus spretus strain SPRET/EiJ chromosome 1: whole genome shotgun sequence	Mus spretus	Mus	0.603729603729604	NA	NA	NA	NA	NA	NA
74e8b09d-89cf-4a03-8c15-342e621fe254 runid=55872fc3895a9d8b9ff101f69f9078d43dabcb54 read=3821 ch=194 start_time=2017-03-23T08:53:17Z barcode=barcode03	PW1	MNB03	426	0.921005315342228	0.96018928294465	March	gi|206797|gb|J00785.1|RATRSSIP	88.44	147	17	3	223	366	1	147	174.705	rat satellite i&apos; dna; 185bp repeat a&apos; (isolated with ecori)	rat satellite	rat	0.345070422535211	NA	NA	NA	NA	NA	NA
c25be44f-cd2b-40c5-a1aa-bcda05fb4566 runid=55872fc3895a9d8b9ff101f69f9078d43dabcb54 read=588 ch=194 start_time=2017-03-23T06:41:56Z barcode=barcode03	PW1	MNB03	357	0.899590961777325	0.949881276637273	March	gi|242397614|gb|AC118841.6|	88.61	158	18	11	69	219	131270	131423	182.092	Rattus norvegicus CH230-239B9 (Children&apos;s Hospital Oakland Research Institute Rat (BN/SsNHsd/MCW) BAC library) complete sequence	Rattus norvegicus	Rattus	0.442577030812325	NA	NA	NA	NA	NA	NA
e8077396-ba35-4b3a-9c6d-df8a6ccb71df runid=55872fc3895a9d8b9ff101f69f9078d43dabcb54 read=5848 ch=194 start_time=2017-03-23T11:24:08Z barcode=barcode03	PW1	MNB03	429	0.88349378669335	0.920567176527572	March	gi|30581645|gb|AC095904.7|	82.86	280	48	33	111	369	147050	146783	220.872	Rattus norvegicus 9 BAC CH230-10L20 (Children&apos;s Hospital Oakland Research Institute) complete sequence	Rattus norvegicus	Rattus	0.652680652680653	NA	NA	NA	NA	NA	NA
72c6346b-a46c-4b54-8c0b-42db95e3f455 runid=55872fc3895a9d8b9ff101f69f9078d43dabcb54 read=8248 ch=194 start_time=2017-03-23T15:54:46Z barcode=barcode03	PW1	MNB03	346	0.92706365151275	0.96018928294465	March	gi|49615128|gb|AC106169.5|	82.38	227	40	13	74	291	139295	139517	185.785	Rattus norvegicus x BAC CH230-105D14 (Children&apos;s Hospital Oakland Research Institute) complete sequence	Rattus norvegicus	Rattus	0.65606936416185	NA	NA	NA	NA	NA	NA
7ce30c16-9173-48dc-8ac9-c48f1e00cdfe runid=55872fc3895a9d8b9ff101f69f9078d43dabcb54 read=7910 ch=194 start_time=2017-03-23T15:36:27Z barcode=barcode03	PW1	MNB03	1095	0.86351981657242	0.9	March	gi|1194526819|ref|NC_034570.1|	73.95	925	241	108	251	1090	181852023	181852924	274.424	Mus caroli chromosome 1: CAROLI_EIJ_v1.1: whole genome shotgun sequence	Mus caroli	Mus	0.844748858447489	NA	NA	NA	NA	NA	NA
8dd1325c-6582-4157-aa62-0e8ad8813e89 runid=55872fc3895a9d8b9ff101f69f9078d43dabcb54 read=6816 ch=194 start_time=2017-03-23T14:34:17Z barcode=barcode03	PW1	MNB03	449	0.928182213767126	0.96018928294465	March	gi|34368616|gb|AC125565.5|	94.55	330	18	11	68	393	126171	126493	499.716	Rattus norvegicus 2 BAC CH230-9H16 (Children&apos;s Hospital Oakland Research Institute) complete sequence	Rattus norvegicus	Rattus	0.734966592427617	NA	NA	NA	NA	NA	NA
c1f1a1ce-7f2a-49f4-803f-9f92966ed766 runid=55872fc3895a9d8b9ff101f69f9078d43dabcb54 read=7165 ch=194 start_time=2017-03-23T14:50:47Z barcode=barcode03	PW1	MNB03	504	0.896222011966948	0.936904265551981	March	gi|1194594353|ref|NC_034591.1|	84.38	224	35	9	70	288	19190648	19190429	211.638	Mus pahari chromosome 2: PAHARI_EIJ_v1.1: whole genome shotgun sequence	Mus pahari	Mus	0.444444444444444	NA	NA	NA	NA	NA	NA
ea210156-a7f5-4516-be8c-7fbf931a3bb6 runid=55872fc3895a9d8b9ff101f69f9078d43dabcb54 read=8499 ch=194 start_time=2017-03-23T16:07:04Z barcode=barcode03	PW1	MNB03	384	0.916519896078388	0.949881276637273	March	gi|1046895866|ref|XM_008765327.2|	92.31	260	20	8	66	324	3943	3691	363.064	PREDICTED: Rattus norvegicus acyl-CoA synthetase short-chain family member 3 (Acss3): transcript variant X3: mRNA	Rattus norvegicus	Rattus	0.677083333333333	NA	NA	NA	NA	NA	NA
5db0e16e-a285-4c7f-b46d-61bb74200b44 runid=55872fc3895a9d8b9ff101f69f9078d43dabcb54 read=1124 ch=195 start_time=2017-03-23T07:19:50Z barcode=barcode03	PW1	MNB03	450	0.883341419619198	0.936904265551981	March	gi|206797|gb|J00785.1|RATRSSIP	92.45	106	8	2	292	395	185	80	150.699	rat satellite i&apos; dna; 185bp repeat a&apos; (isolated with ecori)	rat satellite	rat	0.235555555555556	NA	NA	NA	NA	NA	NA
837dcfdd-c46b-4ca1-81aa-604256a87fc3 runid=55872fc3895a9d8b9ff101f69f9078d43dabcb54 read=1963 ch=195 start_time=2017-03-23T08:17:13Z barcode=barcode03	PW1	MNB03	390	0.904718036208621	0.96018928294465	March	gi|1194526816|ref|NC_034573.1|	83.86	223	36	11	119	334	60763496	60763278	202.405	Mus caroli chromosome 4: CAROLI_EIJ_v1.1: whole genome shotgun sequence	Mus caroli	Mus	0.571794871794872	NA	NA	NA	NA	NA	NA
c66c4cce-3cf7-4918-bf01-d8f8440cf280 runid=55872fc3895a9d8b9ff101f69f9078d43dabcb54 read=9891 ch=194 start_time=2017-03-23T17:35:08Z barcode=barcode03	PW1	MNB03	485	0.903314640576628	0.936904265551981	March	gi|228480333|gb|AC141377.3|	85.79	359	51	21	76	428	63592	63249	361.217	Rattus norvegicus CH230-259J22 (Children&apos;s Hospital Oakland Research Institute Rat (BN/SsNHsd/MCW) BAC library) complete sequence	Rattus norvegicus	Rattus	0.74020618556701	NA	NA	NA	NA	NA	NA
cb49460a-b98a-4e2a-8c00-79f864ad46ed runid=55872fc3895a9d8b9ff101f69f9078d43dabcb54 read=1006 ch=195 start_time=2017-03-23T07:12:30Z barcode=barcode03	PW1	MNB03	315	0.902857876123747	0.936904265551981	March	gi|111038150|gb|AC132998.5|	85.48	186	27	9	73	253	95397	95578	185.785	Rattus norvegicus BAC CH230-6L10 () complete sequence	Rattus norvegicus	Rattus	0.59047619047619	NA	NA	NA	NA	NA	NA
b09ebe8b-d970-46d9-9f7c-bf7a27476d5e runid=55872fc3895a9d8b9ff101f69f9078d43dabcb54 read=29891 ch=195 start_time=2017-03-23T23:30:37Z barcode=barcode03	PW1	MNB03	706	0.910805584982918	0.949881276637273	March	gi|111038150|gb|AC132998.5|	80.58	515	100	41	206	695	102573	102075	359.37	Rattus norvegicus BAC CH230-6L10 () complete sequence	Rattus norvegicus	Rattus	0.729461756373938	NA	NA	NA	NA	NA	NA
c29be6c5-91a8-4973-bfaa-bf17fc63d3a8 runid=55872fc3895a9d8b9ff101f69f9078d43dabcb54 read=30286 ch=195 start_time=2017-03-23T23:42:49Z barcode=barcode03	PW1	MNB03	409	0.875073251520962	0.920567176527572	March	gi|1046854015|ref|XM_006248915.3|	86.99	292	38	18	71	350	4463	4748	313.204	PREDICTED: Rattus norvegicus MAF bZIP transcription factor K (Mafk): transcript variant X1: mRNA	Rattus norvegicus	Rattus	0.713936430317848	NA	NA	NA	NA	NA	NA
03c6aac1-0cd5-4d19-ad5a-34474ea2542e runid=55872fc3895a9d8b9ff101f69f9078d43dabcb54 read=31241 ch=195 start_time=2017-03-24T00:30:58Z barcode=barcode03	PW1	MNB03	1293	0.92351393559324	0.96018928294465	March	gi|1021681517|gb|CM004130.1|	85.96	171	24	9	784	949	63990846	63991012	174.705	Mus musculus musculus strain PWK/PhJ chromosome 17: whole genome shotgun sequence	Mus musculus	Mus	0.132250580046404	NA	NA	NA	NA	NA	NA
55ae44ab-2d22-4830-b244-c209f6250883 runid=55872fc3895a9d8b9ff101f69f9078d43dabcb54 read=31022 ch=195 start_time=2017-03-24T00:19:46Z barcode=barcode03	PW1	MNB03	1104	0.924160309472155	0.96018928294465	March	gi|30581638|gb|AC095281.6|	77.6	643	144	36	415	1040	94396	93773	357.524	Rattus norvegicus 4 BAC CH230-10M16 (Children&apos;s Hospital Oakland Research Institute) complete sequence	Rattus norvegicus	Rattus	0.582427536231884	NA	NA	NA	NA	NA	NA
5ef4c6f5-04f1-4f38-82dd-0eff588f6f2b runid=55872fc3895a9d8b9ff101f69f9078d43dabcb54 read=31747 ch=195 start_time=2017-03-24T00:52:25Z barcode=barcode03	PW1	MNB03	496	0.877997498614429	0.936904265551981	March	gi|166006801|gb|BC158576.1|	84.6	448	69	34	69	494	705	1140	414.77	Rattus norvegicus cDNA clone IMAGE:7115150	Rattus norvegicus	Rattus	0.903225806451613	NA	NA	NA	NA	NA	NA
62b831c0-9669-4e40-beff-ce27bb1856bd runid=55872fc3895a9d8b9ff101f69f9078d43dabcb54 read=31179 ch=195 start_time=2017-03-24T00:27:51Z barcode=barcode03	PW1	MNB03	443	0.916725971077495	0.949881276637273	March	gi|537175347|gb|KE675697.1|	80.72	166	32	13	212	368	1558499	1558660	117.459	Cricetulus griseus strain 17A/GY chromosome 4 unlocalized genomic scaffold chr4_scaffold_6: whole genome shotgun sequence	Cricetulus griseus	Cricetulus	0.374717832957111	NA	NA	NA	NA	NA	NA
c98b4190-ea21-4401-a65b-a7a0d5194aba runid=55872fc3895a9d8b9ff101f69f9078d43dabcb54 read=30641 ch=195 start_time=2017-03-23T23:59:42Z barcode=barcode03	PW1	MNB03	492	0.906381278533257	0.96018928294465	March	gi|1194594331|ref|NC_034613.1|	80	425	85	42	70	483	86288569	86288176	276.271	Mus pahari chromosome X: PAHARI_EIJ_v1.1: whole genome shotgun sequence	Mus pahari	Mus	0.863821138211382	NA	NA	NA	NA	NA	NA
f0c31762-054c-4693-82f2-6bc5ffb36c64 runid=55872fc3895a9d8b9ff101f69f9078d43dabcb54 read=30738 ch=195 start_time=2017-03-24T00:04:04Z barcode=barcode03	PW1	MNB03	439	0.852823929045757	0.9	March	gi|689915830|emb|LM396817.1|	79.73	291	59	21	100	380	121	400	191.325	Hymenolepis diminuta genome assembly H_diminuta_Denmark :scaffold HDID_contig0010358	Hymenolepis diminuta	Hymenolepis	0.662870159453303	NA	NA	NA	NA	NA	NA
0690be1f-21c4-4d5b-8591-67e510381f7c runid=55872fc3895a9d8b9ff101f69f9078d43dabcb54 read=32045 ch=195 start_time=2017-03-24T01:22:43Z barcode=barcode03	PW1	MNB03	453	0.899542912597867	0.949881276637273	March	gi|689915830|emb|LM396817.1|	84.36	390	61	18	68	447	164	545	366.757	Hymenolepis diminuta genome assembly H_diminuta_Denmark :scaffold HDID_contig0010358	Hymenolepis diminuta	Hymenolepis	0.860927152317881	NA	NA	NA	NA	NA	NA
0fc76ffc-2fec-4fd6-a826-1e58601c363e runid=55872fc3895a9d8b9ff101f69f9078d43dabcb54 read=32131 ch=195 start_time=2017-03-24T01:32:06Z barcode=barcode03	PW1	MNB03	447	0.882818113305424	0.936904265551981	March	gi|1021681576|gb|CM004059.1|	77.91	344	76	30	69	395	31587373	31587043	187.632	Mus musculus domesticus strain WSB/EiJ chromosome 6: whole genome shotgun sequence	Mus musculus	Mus	0.769574944071588	NA	NA	NA	NA	NA	NA
103638dc-5491-4de0-b923-a6eb302ac6de runid=55872fc3895a9d8b9ff101f69f9078d43dabcb54 read=31820 ch=195 start_time=2017-03-24T00:59:01Z barcode=barcode03	PW1	MNB03	488	0.911343442266329	0.949881276637273	March	gi|1194526813|ref|NC_034576.1|	78.96	385	81	44	68	436	123504181	123504537	222.718	Mus caroli chromosome 7: CAROLI_EIJ_v1.1: whole genome shotgun sequence	Mus caroli	Mus	0.788934426229508	NA	NA	NA	NA	NA	NA
17467bf6-7e68-4996-8614-8d2e881b485d runid=55872fc3895a9d8b9ff101f69f9078d43dabcb54 read=32374 ch=195 start_time=2017-03-24T02:00:50Z barcode=barcode03	PW1	MNB03	634	0.879526485332283	0.920567176527572	March	gi|1021681569|gb|CM004066.1|	78.03	487	107	60	79	557	13829367	13828933	252.265	Mus musculus domesticus strain WSB/EiJ chromosome 13: whole genome shotgun sequence	Mus musculus	Mus	0.76813880126183	NA	NA	NA	NA	NA	NA
4cbe4c3c-ea68-4ee2-8bf3-22e580020fb0 runid=55872fc3895a9d8b9ff101f69f9078d43dabcb54 read=32243 ch=195 start_time=2017-03-24T01:44:34Z barcode=barcode03	PW1	MNB03	427	0.863437096329532	0.920567176527572	March	gi|206797|gb|J00785.1|RATRSSIP	80.85	188	36	15	174	355	179	1	134.079	rat satellite i&apos; dna; 185bp repeat a&apos; (isolated with ecori)	rat satellite	rat	0.440281030444965	NA	NA	NA	NA	NA	NA
55f273e3-04fe-4ad4-b8bf-23c4a94bcce6 runid=55872fc3895a9d8b9ff101f69f9078d43dabcb54 read=32053 ch=195 start_time=2017-03-24T01:23:17Z barcode=barcode03	PW1	MNB03	407	0.856348928320486	0.9	March	gi|1021681549|gb|CM004095.1|	82.76	203	35	15	158	355	9159128	9158936	167.319	Mus spretus strain SPRET/EiJ chromosome 2: whole genome shotgun sequence	Mus spretus	Mus	0.498771498771499	NA	NA	NA	NA	NA	NA
fa994561-0cb3-4943-8b1c-3374500a38f3 runid=55872fc3895a9d8b9ff101f69f9078d43dabcb54 read=32205 ch=195 start_time=2017-03-24T01:39:31Z barcode=barcode03	PW1	MNB03	457	0.908785348610869	0.949881276637273	March	gi|34368601|gb|AC111718.10|	88.86	341	38	11	70	403	603	267	409.23	Rattus norvegicus x BAC CH230-60P10 (Children&apos;s Hospital Oakland Research Institute) complete sequence	Rattus norvegicus	Rattus	0.74617067833698	NA	NA	NA	NA	NA	NA
0c2f5ca1-d67f-450e-a25c-791cfcfffe64 runid=55872fc3895a9d8b9ff101f69f9078d43dabcb54 read=849 ch=195 start_time=2017-03-23T07:01:59Z barcode=barcode03	PW1	MNB03	510	0.916147669633474	0.949881276637273	March	gi|1046833087|ref|XR_001843744.1|	89.81	363	37	21	106	456	366	719	446.163	PREDICTED: Rattus norvegicus uncharacterized LOC108351025 (LOC108351025): ncRNA &gt;gi|1046890708|ref|XR_001838055.1| PREDICTED: Rattus norvegicus uncharacterized LOC108351025 (LOC108351025): ncRNA	Rattus norvegicus	Rattus	0.711764705882353	NA	NA	NA	NA	NA	NA
0cd9b378-7c25-4424-a3ee-c4729a87a906 runid=55872fc3895a9d8b9ff101f69f9078d43dabcb54 read=32 ch=195 start_time=2017-03-23T06:15:28Z barcode=barcode03	PW1	MNB03	595	0.913939582690763	0.949881276637273	March	gi|1194594342|ref|NC_034602.1|	82.6	385	67	19	159	535	54567024	54566651	322.437	Mus pahari chromosome 13: PAHARI_EIJ_v1.1: whole genome shotgun sequence	Mus pahari	Mus	0.647058823529412	NA	NA	NA	NA	NA	NA
28cce884-41ed-4951-bf40-e7d43fab946a runid=55872fc3895a9d8b9ff101f69f9078d43dabcb54 read=592 ch=195 start_time=2017-03-23T06:47:17Z barcode=barcode03	PW1	MNB03	945	0.908992450168356	0.949881276637273	March	gi|1021681539|gb|CM004102.1|	80.35	906	178	66	72	940	122100603	122101479	627.135	Mus spretus strain SPRET/EiJ chromosome 9: whole genome shotgun sequence	Mus spretus	Mus	0.958730158730159	NA	NA	NA	NA	NA	NA
439a6e9f-2cbf-465f-97ba-c0b4296b8076 runid=55872fc3895a9d8b9ff101f69f9078d43dabcb54 read=32609 ch=195 start_time=2017-03-24T02:28:05Z barcode=barcode03	PW1	MNB03	532	0.909311330174193	0.949881276637273	March	gi|1021681580|gb|CM004055.1|	79.33	387	80	26	84	455	357253	356878	248.571	Mus musculus domesticus strain WSB/EiJ chromosome 2: whole genome shotgun sequence	Mus musculus	Mus	0.727443609022556	NA	NA	NA	NA	NA	NA
a161b724-70e3-4239-a2af-51c2ce220148 runid=55872fc3895a9d8b9ff101f69f9078d43dabcb54 read=32826 ch=195 start_time=2017-03-24T02:57:04Z barcode=barcode03	PW1	MNB03	477	0.892453382622957	0.936904265551981	March	gi|1194594340|ref|NC_034604.1|	80.06	336	67	25	72	396	55658197	55657876	226.412	Mus pahari chromosome 15: PAHARI_EIJ_v1.1: whole genome shotgun sequence	Mus pahari	Mus	0.70440251572327	NA	NA	NA	NA	NA	NA
2a067863-ea2a-45a5-8b58-230c031703e2 runid=55872fc3895a9d8b9ff101f69f9078d43dabcb54 read=19620 ch=196 start_time=2017-03-23T22:13:44Z barcode=barcode03	PW1	MNB03	593	0.845277267671863	0.874107458820583	March	gi|157818092|ref|NM_001109555.1|	83.62	293	48	26	260	541	1044	767	252.265	Rattus norvegicus similar to keratin associated protein 10-10 (LOC689927): mRNA	Rattus norvegicus	Rattus	0.494097807757167	NA	NA	NA	NA	NA	NA
2133e379-a8ca-4267-be23-25308f7c0127 runid=55872fc3895a9d8b9ff101f69f9078d43dabcb54 read=226 ch=196 start_time=2017-03-23T06:23:01Z barcode=barcode03	PW1	MNB03	409	0.899681076245051	0.96018928294465	March	gi|1021681559|gb|CM004103.1|	81.82	297	54	26	72	357	5730699	5730418	226.412	Mus spretus strain SPRET/EiJ chromosome 10: whole genome shotgun sequence	Mus spretus	Mus	0.726161369193154	NA	NA	NA	NA	NA	NA
9ae09ae4-d891-4e85-acef-414e53fd25f8 runid=55872fc3895a9d8b9ff101f69f9078d43dabcb54 read=26703 ch=196 start_time=2017-03-24T14:39:29Z barcode=barcode03	PW1	MNB03	713	0.856225194756453	0.9	March	gi|1194594347|ref|NC_034597.1|	76.87	536	124	73	68	557	46615025	46614517	235.645	Mus pahari chromosome 8: PAHARI_EIJ_v1.1: whole genome shotgun sequence	Mus pahari	Mus	0.751753155680224	NA	NA	NA	NA	NA	NA
a346259a-01fb-4a10-b2e8-a34d2f09ca00 runid=55872fc3895a9d8b9ff101f69f9078d43dabcb54 read=2956 ch=196 start_time=2017-03-23T08:38:53Z barcode=barcode03	PW1	MNB03	390	0.892475225721902	0.936904265551981	March	gi|1194526806|ref|NC_034583.1|	86.27	255	35	13	68	312	62317043	62316792	265.191	Mus caroli chromosome 14: CAROLI_EIJ_v1.1: whole genome shotgun sequence	Mus caroli	Mus	0.653846153846154	NA	NA	NA	NA	NA	NA
ef7a4007-1d87-47e1-ae70-2fe07011e336 runid=55872fc3895a9d8b9ff101f69f9078d43dabcb54 read=2608 ch=196 start_time=2017-03-23T08:17:02Z barcode=barcode03	PW1	MNB03	356	0.897952554462367	0.949881276637273	March	gi|90855790|gb|AC120746.5|	91.93	223	18	11	77	293	105910	105693	302.124	Rattus norvegicus BAC CH230-25H1 (Children&apos;s Hospital Oakland Research Institute Rat (BN/SsNHsd/MCW) BAC library) complete sequence	Rattus norvegicus	Rattus	0.626404494382023	NA	NA	NA	NA	NA	NA
5c651a58-2317-4a29-80db-9561464426d3 runid=55872fc3895a9d8b9ff101f69f9078d43dabcb54 read=3781 ch=196 start_time=2017-03-23T09:36:23Z barcode=barcode03	PW1	MNB03	477	0.880863611711542	0.936904265551981	March	gi|1046875130|ref|XR_001836776.1|	90.22	368	36	20	69	424	662	303	462.783	PREDICTED: Rattus norvegicus uncharacterized LOC108350044 (LOC108350044): transcript variant X1: ncRNA	Rattus norvegicus	Rattus	0.771488469601677	NA	NA	NA	NA	NA	NA
ba6f3f22-2adb-4306-9bc9-953136dd2353 runid=55872fc3895a9d8b9ff101f69f9078d43dabcb54 read=3929 ch=196 start_time=2017-03-23T09:57:13Z barcode=barcode03	PW1	MNB03	537	0.84277850361426	0.9	March	gi|1194526819|ref|NC_034570.1|	77.06	327	75	33	64	361	110656439	110656761	158.086	Mus caroli chromosome 1: CAROLI_EIJ_v1.1: whole genome shotgun sequence	Mus caroli	Mus	0.608938547486033	NA	NA	NA	NA	NA	NA
c97b7b96-c34f-4f80-a280-64d4e6fddfac runid=55872fc3895a9d8b9ff101f69f9078d43dabcb54 read=4745 ch=196 start_time=2017-03-23T12:57:02Z barcode=barcode03	PW1	MNB03	1073	0.872020183460675	0.920567176527572	March	gi|285026540|gb|AC120565.6|	78.32	701	152	60	356	1019	150804	151481	398.15	Rattus norvegicus BAC CH230-273M4 (Children&apos;s Hospital Oakland Research Institute Rat (BN/SsNHsd/MCW) BAC library) complete sequence	Rattus norvegicus	Rattus	0.653308480894688	NA	NA	NA	NA	NA	NA
eb409799-71df-490d-9dd2-6e50669ad971 runid=55872fc3895a9d8b9ff101f69f9078d43dabcb54 read=3509 ch=196 start_time=2017-03-23T09:13:35Z barcode=barcode03	PW1	MNB03	686	0.847624255518473	0.9	March	gi|1021681540|gb|CM004101.1|	76.07	305	73	22	218	508	21005112	21004816	139.619	Mus spretus strain SPRET/EiJ chromosome 8: whole genome shotgun sequence	Mus spretus	Mus	0.444606413994169	NA	NA	NA	NA	NA	NA
f4ca43b1-c19c-4e2a-818d-5e3342e83a86 runid=55872fc3895a9d8b9ff101f69f9078d43dabcb54 read=4234 ch=196 start_time=2017-03-23T10:47:41Z barcode=barcode03	PW1	MNB03	454	0.872462681697879	0.920567176527572	March	gi|238683745|gb|AC132498.4|	79.65	344	70	31	67	382	220620	220280	219.025	Rattus norvegicus CH230-12L9 (Children&apos;s Hospital Oakland Research Institute Rat (BN/SsNHsd/MCW) BAC library) complete sequence	Rattus norvegicus	Rattus	0.757709251101322	NA	NA	NA	NA	NA	NA
f5dcd597-7a0e-4dbe-8dbb-7f71d9161c9f runid=55872fc3895a9d8b9ff101f69f9078d43dabcb54 read=3743 ch=196 start_time=2017-03-23T09:31:23Z barcode=barcode03	PW1	MNB03	557	0.884611210095301	0.936904265551981	March	gi|1194526780|ref|NW_018388432.1|	81.27	283	53	14	196	472	64343760	64344034	217.178	Mus caroli chromosome X genomic scaffold: CAROLI_EIJ_v1.1 X: whole genome shotgun sequence &gt;gi|1194526800|ref|NC_034589.1| Mus caroli chromosome X: CAROLI_EIJ_v1.1: whole genome shotgun sequence	Mus caroli	Mus	0.508078994614004	NA	NA	NA	NA	NA	NA
3b1862ff-6dd2-4d67-a69e-7407d3dc9723 runid=55872fc3895a9d8b9ff101f69f9078d43dabcb54 read=5828 ch=196 start_time=2017-03-23T15:23:46Z barcode=barcode03	PW1	MNB03	691	0.880203876559674	0.920567176527572	March	gi|226514538|gb|AC094217.7|	81.83	611	111	60	73	642	65632	65041	459.089	Rattus norvegicus CH230-2P9 (Children&apos;s Hospital Oakland Research Institute Rat (BN/SsNHsd/MCW) BAC library) complete sequence	Rattus norvegicus	Rattus	0.884225759768452	NA	NA	NA	NA	NA	NA
4ab696aa-8ca6-43d1-b271-78d18ba9ee57 runid=55872fc3895a9d8b9ff101f69f9078d43dabcb54 read=899 ch=196 start_time=2017-03-23T06:49:05Z barcode=barcode03	PW1	MNB03	671	0.906015397130196	0.96018928294465	March	gi|1021687704|gb|CM004013.1|	84.44	135	21	12	224	349	26718528	26718397	122.999	Mus musculus castaneus strain CAST/EiJ chromosome X: whole genome shotgun sequence	Mus musculus	Mus	0.201192250372578	NA	NA	NA	NA	NA	NA
8c3cba12-e8a6-410e-88ff-fa78d99228ea runid=55872fc3895a9d8b9ff101f69f9078d43dabcb54 read=634 ch=196 start_time=2017-03-23T06:37:15Z barcode=barcode03	PW1	MNB03	606	0.914183736592625	0.96018928294465	March	gi|1046869245|ref|XM_008772236.2|	91.94	496	40	18	71	551	9051	8559	678.841	PREDICTED: Rattus norvegicus SET binding protein 1 (Setbp1): mRNA	Rattus norvegicus	Rattus	0.818481848184819	NA	NA	NA	NA	NA	NA
dc42204e-3282-4a35-b95f-a3bd16e71370 runid=55872fc3895a9d8b9ff101f69f9078d43dabcb54 read=5382 ch=196 start_time=2017-03-23T14:51:09Z barcode=barcode03	PW1	MNB03	392	0.895714083082542	0.949881276637273	March	gi|1021681570|gb|CM004065.1|	85.84	226	32	10	112	333	119869567	119869786	231.952	Mus musculus domesticus strain WSB/EiJ chromosome 12: whole genome shotgun sequence	Mus musculus	Mus	0.576530612244898	NA	NA	NA	NA	NA	NA
119f1767-c077-4e3d-a704-50af8669ca87 runid=55872fc3895a9d8b9ff101f69f9078d43dabcb54 read=10657 ch=197 start_time=2017-03-24T00:13:46Z barcode=barcode03	PW1	MNB03	951	0.90264613191395	0.949881276637273	March	gi|261260018|gb|AC125384.4|	78.38	296	64	14	441	725	52463	52755	180.245	Rattus norvegicus BAC CH230-282L6 (Children&apos;s Hospital Oakland Research Institute Rat (BN/SsNHsd/MCW) BAC library) complete sequence	Rattus norvegicus	Rattus	0.311251314405889	NA	NA	NA	NA	NA	NA
36346b2e-7712-4ca5-812c-fba10210c50e runid=55872fc3895a9d8b9ff101f69f9078d43dabcb54 read=10872 ch=197 start_time=2017-03-24T00:30:04Z barcode=barcode03	PW1	MNB03	393	0.936452527595156	0.968377223398316	March	gi|1194594352|ref|NC_034592.1|	83.44	320	53	21	77	383	45779889	45780200	278.118	Mus pahari chromosome 3: PAHARI_EIJ_v1.1: whole genome shotgun sequence	Mus pahari	Mus	0.814249363867684	NA	NA	NA	NA	NA	NA
6b0516b7-58ae-4fb2-ad8e-0fdd206b0fad runid=55872fc3895a9d8b9ff101f69f9078d43dabcb54 read=10983 ch=197 start_time=2017-03-24T00:39:43Z barcode=barcode03	PW1	MNB03	498	0.902774822062305	0.949881276637273	March	gi|671655411|ref|NW_008354956.1|	89.52	372	39	25	80	439	467613	467255	448.01	Nannospalax galili isolate Female #2095 unplaced genomic scaffold: S.galili_v1.0 scaffold385: whole genome shotgun sequence &gt;gi|646270354|gb|KL204348.1| Nannospalax galili isolate Female #2095 unplaced genomic scaffold scaffold385: whole genome shotgun sequence	Nannospalax galili	Nannospalax	0.746987951807229	NA	NA	NA	NA	NA	NA
78769df3-d7a1-446b-92c8-b0f23bb46175 runid=55872fc3895a9d8b9ff101f69f9078d43dabcb54 read=10899 ch=197 start_time=2017-03-24T00:32:50Z barcode=barcode03	PW1	MNB03	631	0.912890852125968	0.949881276637273	March	gi|1021681549|gb|CM004095.1|	84.35	524	82	38	74	567	114639894	114640409	479.403	Mus spretus strain SPRET/EiJ chromosome 2: whole genome shotgun sequence	Mus spretus	Mus	0.830427892234548	NA	NA	NA	NA	NA	NA
567e7751-d1c5-4599-8bda-fc402ef21255 runid=55872fc3895a9d8b9ff101f69f9078d43dabcb54 read=1516 ch=197 start_time=2017-03-23T07:18:50Z barcode=barcode03	PW1	MNB03	411	0.916083998748834	0.968377223398316	March	gi|523496349|ref|NW_004801673.1|	80.77	208	40	12	156	355	350532	350735	152.546	Mesocricetus auratus isolate Golden Hamster female 1 unplaced genomic scaffold: MesAur1.0 scaffold00070: whole genome shotgun sequence &gt;gi|472278397|gb|KB708196.1| Mesocricetus auratus isolate Golden Hamster female 1 unplaced genomic scaffold scaffold00070: whole genome shotgun sequence	Mesocricetus auratus	Mesocricetus	0.506082725060827	NA	NA	NA	NA	NA	NA
6949fd95-eece-41b2-867f-3c8a2f59506e runid=55872fc3895a9d8b9ff101f69f9078d43dabcb54 read=11669 ch=197 start_time=2017-03-24T02:07:06Z barcode=barcode03	PW1	MNB03	460	0.898669574271031	0.936904265551981	March	gi|1021681572|gb|CM004063.1|	74.41	340	87	31	87	404	44230175	44230505	117.459	Mus musculus domesticus strain WSB/EiJ chromosome 10: whole genome shotgun sequence	Mus musculus	Mus	0.739130434782609	NA	NA	NA	NA	NA	NA
a1b4dbed-ca55-4b65-ab77-89674105cb89 runid=55872fc3895a9d8b9ff101f69f9078d43dabcb54 read=11819 ch=197 start_time=2017-03-24T02:37:28Z barcode=barcode03	PW1	MNB03	776	0.886682818833277	0.936904265551981	March	gi|169235013|gb|AC120807.4|	77.55	677	152	63	71	712	97297	96649	350.137	Rattus norvegicus BAC CH230-92D18 (Children&apos;s Hospital Oakland Research Institute Rat (BN/SsNHsd/MCW) BAC library) complete sequence	Rattus norvegicus	Rattus	0.872422680412371	NA	NA	NA	NA	NA	NA
a6b0c8ed-18c4-4315-93a0-53376790ae9f runid=55872fc3895a9d8b9ff101f69f9078d43dabcb54 read=1455 ch=197 start_time=2017-03-23T07:15:25Z barcode=barcode03	PW1	MNB03	510	0.903209226211616	0.936904265551981	March	gi|1194594203|ref|NW_018391584.1|	83.25	394	66	26	77	456	57464407	57464788	339.057	Mus pahari chromosome 10 genomic scaffold: PAHARI_EIJ_v1.1 10: whole genome shotgun sequence &gt;gi|1194594345|ref|NC_034599.1| Mus pahari chromosome 10: PAHARI_EIJ_v1.1: whole genome shotgun sequence	Mus pahari	Mus	0.772549019607843	NA	NA	NA	NA	NA	NA
c3efb4a2-8ce6-4ebb-a14c-ff48ca87ade5 runid=55872fc3895a9d8b9ff101f69f9078d43dabcb54 read=11811 ch=197 start_time=2017-03-24T02:35:13Z barcode=barcode03	PW1	MNB03	348	0.880378829299173	0.920567176527572	March	gi|110292907|gb|AC141398.4|	81	221	42	18	91	295	148897	148679	159.932	Rattus norvegicus BAC CH230-12M22 () complete sequence	Rattus norvegicus	Rattus	0.635057471264368	NA	NA	NA	NA	NA	NA
d832a0f1-2390-4077-9e30-d8faf89f8976 runid=55872fc3895a9d8b9ff101f69f9078d43dabcb54 read=1594 ch=197 start_time=2017-03-23T07:22:02Z barcode=barcode03	PW1	MNB03	334	0.899536050555854	0.949881276637273	March	gi|1194526819|ref|NC_034570.1|	85.79	197	28	6	89	281	87431791	87431985	204.252	Mus caroli chromosome 1: CAROLI_EIJ_v1.1: whole genome shotgun sequence	Mus caroli	Mus	0.589820359281437	NA	NA	NA	NA	NA	NA
e2e12bcf-255b-4933-96d7-1ef806bc603b runid=55872fc3895a9d8b9ff101f69f9078d43dabcb54 read=11634 ch=197 start_time=2017-03-24T02:01:08Z barcode=barcode03	PW1	MNB03	623	0.895145161336959	0.936904265551981	March	gi|1194526816|ref|NC_034573.1|	80.72	503	97	54	94	558	83350745	83351231	342.75	Mus caroli chromosome 4: CAROLI_EIJ_v1.1: whole genome shotgun sequence	Mus caroli	Mus	0.807383627608347	NA	NA	NA	NA	NA	NA
3a2c93f6-84bd-440f-99a6-a1bd3f6aa764 runid=55872fc3895a9d8b9ff101f69f9078d43dabcb54 read=2391 ch=197 start_time=2017-03-23T08:13:31Z barcode=barcode03	PW1	MNB03	565	0.889603856941582	0.936904265551981	March	gi|238683736|gb|AC095845.8|	83.66	514	84	51	75	560	24319	24809	436.93	Rattus norvegicus CH230-10C24 (Children&apos;s Hospital Oakland Research Institute Rat (BN/SsNHsd/MCW) BAC library) complete sequence	Rattus norvegicus	Rattus	0.909734513274336	NA	NA	NA	NA	NA	NA
080d5c06-c86e-4adc-af3f-23ef2df53225 runid=55872fc3895a9d8b9ff101f69f9078d43dabcb54 read=6999 ch=197 start_time=2017-03-23T15:43:23Z barcode=barcode03	PW1	MNB03	408	0.873807577281395	0.920567176527572	March	gi|285002469|gb|AC128752.4|	84.86	284	43	22	82	352	19351	19625	267.038	Rattus norvegicus BAC CH230-466L2 (Children&apos;s Hospital Oakland Research Institute Rat (BN/SsNHsd/MCW) BAC library) complete sequence	Rattus norvegicus	Rattus	0.696078431372549	NA	NA	NA	NA	NA	NA
4c450cb6-1bf7-4bcc-8c57-ced361cb2d41 runid=55872fc3895a9d8b9ff101f69f9078d43dabcb54 read=627 ch=197 start_time=2017-03-23T06:43:10Z barcode=barcode03	PW1	MNB03	450	0.926621375057579	0.96018928294465	March	gi|1194594350|ref|NC_034594.1|	81.18	340	64	23	76	405	17527424	17527098	252.265	Mus pahari chromosome 5: PAHARI_EIJ_v1.1: whole genome shotgun sequence	Mus pahari	Mus	0.755555555555556	NA	NA	NA	NA	NA	NA
63590657-0728-4396-8a69-07d3efd3d7de runid=55872fc3895a9d8b9ff101f69f9078d43dabcb54 read=6981 ch=197 start_time=2017-03-23T15:42:17Z barcode=barcode03	PW1	MNB03	386	0.898658521357032	0.949881276637273	March	gi|40841703|gb|AC117118.4|	91.37	278	24	12	72	340	178115	177841	370.45	Rattus norvegicus 1 BAC CH230-161O8 (Children&apos;s Hospital Oakland Research Institute) complete sequence	Rattus norvegicus	Rattus	0.72020725388601	NA	NA	NA	NA	NA	NA
9f42f9e1-3c9f-4a0f-98d4-56e88a2b674c runid=55872fc3895a9d8b9ff101f69f9078d43dabcb54 read=6788 ch=197 start_time=2017-03-23T15:25:53Z barcode=barcode03	PW1	MNB03	537	0.905721233946109	0.949881276637273	March	gi|1194594330|ref|NW_018391575.1|	79.42	379	78	36	87	445	88105092	88104730	235.645	Mus pahari chromosome 1 genomic scaffold: PAHARI_EIJ_v1.1 1: whole genome shotgun sequence &gt;gi|1194594354|ref|NC_034590.1| Mus pahari chromosome 1: PAHARI_EIJ_v1.1: whole genome shotgun sequence	Mus pahari	Mus	0.705772811918063	NA	NA	NA	NA	NA	NA
cbe5c0e4-430e-4bdb-9d0f-881c87423f5e runid=55872fc3895a9d8b9ff101f69f9078d43dabcb54 read=7478 ch=197 start_time=2017-03-23T16:23:30Z barcode=barcode03	PW1	MNB03	463	0.918419561320761	0.949881276637273	March	gi|312283745|gb|AC242508.4|	90.68	354	33	24	69	405	105806	105460	449.856	Rattus norvegicus Y Chr BAC RNECO-178D13 (Amplicon Express Rat SHR-Akr (EcoR1 Digest) BAC library) complete sequence	Rattus norvegicus	Rattus	0.764578833693304	NA	NA	NA	NA	NA	NA
4888b6f2-4b6f-4069-bfb0-87ad07f708aa runid=55872fc3895a9d8b9ff101f69f9078d43dabcb54 read=7770 ch=197 start_time=2017-03-23T16:46:42Z barcode=barcode03	PW1	MNB03	359	0.884071354425304	0.920567176527572	March	gi|1021681560|gb|CM004094.1|	83.12	231	39	18	79	298	38623616	38623393	195.019	Mus spretus strain SPRET/EiJ chromosome 1: whole genome shotgun sequence	Mus spretus	Mus	0.643454038997215	NA	NA	NA	NA	NA	NA
684c5df9-9447-4557-b239-5d32b9aff514 runid=55872fc3895a9d8b9ff101f69f9078d43dabcb54 read=8141 ch=197 start_time=2017-03-23T17:25:07Z barcode=barcode03	PW1	MNB03	416	0.884977054213642	0.920567176527572	March	gi|1194526810|ref|NC_034579.1|	80.43	184	36	20	152	324	118032987	118033161	122.999	Mus caroli chromosome 10: CAROLI_EIJ_v1.1: whole genome shotgun sequence	Mus caroli	Mus	0.442307692307692	NA	NA	NA	NA	NA	NA
7f604704-742f-4d61-b8af-bcd5630b244d runid=55872fc3895a9d8b9ff101f69f9078d43dabcb54 read=941 ch=197 start_time=2017-03-23T06:56:13Z barcode=barcode03	PW1	MNB03	487	0.890687344379793	0.936904265551981	March	gi|425703055|gb|AC246656.3|	76.52	379	89	30	71	437	54728	54368	180.245	Rattus norvegicus Y Chr BAC RNAEX-243A07 (Amplicon Express Rat SHR-Akr BAC library) complete sequence	Rattus norvegicus	Rattus	0.7782340862423	NA	NA	NA	NA	NA	NA
8549b061-0714-4ee4-9279-9021b0b44768 runid=55872fc3895a9d8b9ff101f69f9078d43dabcb54 read=8289 ch=197 start_time=2017-03-23T18:06:22Z barcode=barcode03	PW1	MNB03	317	0.85946069323055	0.920567176527572	March	gi|586829103|ref|NW_006501333.1|	81.87	193	35	19	73	257	2432995	2433176	145.159	Peromyscus maniculatus bairdii unplaced genomic scaffold: Pman_1.0 Scaffold297: whole genome shotgun sequence &gt;gi|562903744|gb|KI615614.1| Peromyscus maniculatus bairdii unplaced genomic scaffold Scaffold297: whole genome shotgun sequence	Peromyscus maniculatus	Peromyscus	0.608832807570978	NA	NA	NA	NA	NA	NA
8c708511-0c27-448d-9f48-7150ef0e3a7e runid=55872fc3895a9d8b9ff101f69f9078d43dabcb54 read=8107 ch=197 start_time=2017-03-23T17:20:39Z barcode=barcode03	PW1	MNB03	599	0.907476617726782	0.949881276637273	March	gi|1194594330|ref|NW_018391575.1|	83.96	293	47	22	70	348	137954236	137953952	261.498	Mus pahari chromosome 1 genomic scaffold: PAHARI_EIJ_v1.1 1: whole genome shotgun sequence &gt;gi|1194594354|ref|NC_034590.1| Mus pahari chromosome 1: PAHARI_EIJ_v1.1: whole genome shotgun sequence	Mus pahari	Mus	0.48914858096828	NA	NA	NA	NA	NA	NA
d3354dd1-a150-47ee-93c1-65ad148a2acf runid=55872fc3895a9d8b9ff101f69f9078d43dabcb54 read=9593 ch=197 start_time=2017-03-23T23:18:26Z barcode=barcode03	PW1	MNB03	435	0.906231625902776	0.936904265551981	March	gi|1194526806|ref|NC_034583.1|	81.7	377	69	27	72	429	40537855	40537487	289.198	Mus caroli chromosome 14: CAROLI_EIJ_v1.1: whole genome shotgun sequence	Mus caroli	Mus	0.866666666666667	NA	NA	NA	NA	NA	NA
5dbba2fb-af53-40f9-88ff-1f41a50e4fc4 runid=55872fc3895a9d8b9ff101f69f9078d43dabcb54 read=41391 ch=198 start_time=2017-03-23T22:32:41Z barcode=barcode03	PW1	MNB03	669	0.887486803425264	0.936904265551981	March	gi|425703055|gb|AC246656.3|	72.7	575	157	50	78	625	22463	23014	147.006	Rattus norvegicus Y Chr BAC RNAEX-243A07 (Amplicon Express Rat SHR-Akr BAC library) complete sequence	Rattus norvegicus	Rattus	0.85949177877429	NA	NA	NA	NA	NA	NA
e8ce5252-10c8-400f-a631-bda47c5b1d9c runid=55872fc3895a9d8b9ff101f69f9078d43dabcb54 read=42261 ch=198 start_time=2017-03-23T23:23:52Z barcode=barcode03	PW1	MNB03	587	0.846001476748558	0.874107458820583	March	gi|89114314|gb|AC112031.4|	79.72	508	103	59	66	533	87332	87820	313.204	Rattus norvegicus BAC CH230-99K18 (Children&apos;s Hospital Oakland Research Institute Rat (BN/SsNHsd/MCW) BAC library) complete sequence	Rattus norvegicus	Rattus	0.86541737649063	NA	NA	NA	NA	NA	NA
1be88b75-734e-47ea-96d0-6dcad79f9e63 runid=55872fc3895a9d8b9ff101f69f9078d43dabcb54 read=42650 ch=198 start_time=2017-03-23T23:38:45Z barcode=barcode03	PW1	MNB03	1485	0.90502854167206	0.936904265551981	March	gi|1021681515|gb|CM004132.1|	77.67	645	144	56	872	1485	13803425	13804044	342.75	Mus musculus musculus strain PWK/PhJ chromosome 19: whole genome shotgun sequence	Mus musculus	Mus	0.434343434343434	NA	NA	NA	NA	NA	NA
43a2c961-0381-455e-b64e-2b6c477efc66 runid=55872fc3895a9d8b9ff101f69f9078d43dabcb54 read=42849 ch=198 start_time=2017-03-23T23:46:57Z barcode=barcode03	PW1	MNB03	311	0.902944854860404	0.936904265551981	March	gi|428673549|ref|NG_021293.2|	91.01	189	17	13	76	257	139695	139877	243.031	Rattus norvegicus hypothetical LOC100360354 (LOC100360354) pseudogene on chromosome 2	Rattus norvegicus	Rattus	0.607717041800643	NA	NA	NA	NA	NA	NA
668ffc84-6e4e-47dc-bab5-319429b25e9d runid=55872fc3895a9d8b9ff101f69f9078d43dabcb54 read=43270 ch=198 start_time=2017-03-24T00:13:51Z barcode=barcode03	PW1	MNB03	575	0.90461121697342	0.949881276637273	March	gi|1021687911|gb|CM004000.1|	80.11	533	106	54	74	574	81447685	81447175	348.29	Mus musculus castaneus strain CAST/EiJ chromosome 7: whole genome shotgun sequence	Mus musculus	Mus	0.92695652173913	NA	NA	NA	NA	NA	NA
b9e040da-565c-4138-8b3a-310d76f63d0c runid=55872fc3895a9d8b9ff101f69f9078d43dabcb54 read=43321 ch=198 start_time=2017-03-24T00:15:52Z barcode=barcode03	PW1	MNB03	667	0.870865219707084	0.920567176527572	March	gi|323339246|gb|AC243463.5|	84.41	186	29	11	484	661	97841	97659	172.859	Rattus norvegicus Y Chr BAC RNAEX-201K15 (Amplicon Express Rat SHR-Akr BAC library) complete sequence	Rattus norvegicus	Rattus	0.278860569715142	NA	NA	NA	NA	NA	NA
e6271496-74e8-4a9f-9e86-b5d30970cd4f runid=55872fc3895a9d8b9ff101f69f9078d43dabcb54 read=42771 ch=198 start_time=2017-03-23T23:43:46Z barcode=barcode03	PW1	MNB03	617	0.890252033814537	0.936904265551981	March	gi|1194594331|ref|NC_034613.1|	81.7	317	58	28	140	442	51642967	51642665	239.338	Mus pahari chromosome X: PAHARI_EIJ_v1.1: whole genome shotgun sequence	Mus pahari	Mus	0.513776337115073	NA	NA	NA	NA	NA	NA
36d75cf0-72d7-4800-a659-5e68d3b169fc runid=55872fc3895a9d8b9ff101f69f9078d43dabcb54 read=43662 ch=198 start_time=2017-03-24T00:37:05Z barcode=barcode03	PW1	MNB03	1679	0.89196807997279	0.936904265551981	March	gi|1046818473|ref|XR_599262.2|	86.55	446	60	35	309	744	2962	2542	459.089	PREDICTED: Rattus norvegicus uncharacterized LOC103691371 (LOC103691371): ncRNA &gt;gi|1046847377|ref|XR_590712.2| PREDICTED: Rattus norvegicus uncharacterized LOC103691371 (LOC103691371): ncRNA	Rattus norvegicus	Rattus	0.265634306134604	NA	NA	NA	NA	NA	NA
6fc73569-4763-46d7-aadf-d462f9ed7f04 runid=55872fc3895a9d8b9ff101f69f9078d43dabcb54 read=44007 ch=198 start_time=2017-03-24T01:18:11Z barcode=barcode03	PW1	MNB03	635	0.835071158683878	0.874107458820583	March	gi|1021687854|gb|CM004003.1|	85	160	24	10	112	267	39197135	39196982	154.392	Mus musculus castaneus strain CAST/EiJ chromosome 10: whole genome shotgun sequence	Mus musculus	Mus	0.251968503937008	NA	NA	NA	NA	NA	NA
77426cce-8364-4110-b414-852712e4e69e runid=55872fc3895a9d8b9ff101f69f9078d43dabcb54 read=44016 ch=198 start_time=2017-03-24T01:18:23Z barcode=barcode03	PW1	MNB03	451	0.878029331393654	0.920567176527572	March	gi|46237653|emb|BX883048.1|	85.25	122	18	9	108	227	29494	29608	117.459	Rattus norvegicus chromosome 20: major histocompatibility complex: assembled from 40 BACs: strain Brown Norway (BN/ssNHsd): RT1n haplotype; segment 7/11	Rattus norvegicus	Rattus	0.270509977827051	NA	NA	NA	NA	NA	NA
79ad6f6c-9aa7-4ca8-b991-af6cdb5ac487 runid=55872fc3895a9d8b9ff101f69f9078d43dabcb54 read=43927 ch=198 start_time=2017-03-24T01:09:24Z barcode=barcode03	PW1	MNB03	359	0.887400594218292	0.920567176527572	March	gi|1021687777|gb|CM004008.1|	78.97	214	45	18	73	275	74037566	74037772	130.386	Mus musculus castaneus strain CAST/EiJ chromosome 15: whole genome shotgun sequence	Mus musculus	Mus	0.596100278551532	NA	NA	NA	NA	NA	NA
dc8008fa-d8a2-47e4-85e6-643e179c32f5 runid=55872fc3895a9d8b9ff101f69f9078d43dabcb54 read=44388 ch=198 start_time=2017-03-24T02:09:45Z barcode=barcode03	PW1	MNB03	631	0.86986979548611	0.920567176527572	March	gi|203626|gb|M19359.1|RATCRYG	85.47	530	77	42	70	574	26232	26744	514.489	Rat gamma-crystallin gene cluster: encoding gamma-A (gamma 1-1): gamma-B (gamma 1-2): gamma-C (gamma 2-1): gamma-D (gamma 2-2): and gamma-E (gamma 3-1) crystallins: complete cds	Rat gammacrystallin	Rat	0.839936608557845	NA	NA	NA	NA	NA	NA
57c5ee74-9260-41c9-8c68-635ce4e9c830 runid=55872fc3895a9d8b9ff101f69f9078d43dabcb54 read=3823 ch=199 start_time=2017-03-23T08:17:25Z barcode=barcode03	PW1	MNB03	581	0.87449894750964	0.920567176527572	March	gi|1046885736|ref|XM_006237314.3|	85.25	522	77	38	68	562	3777	3267	503.409	PREDICTED: Rattus norvegicus complement component 3a receptor 1 (C3ar1): transcript variant X1: mRNA	Rattus norvegicus	Rattus	0.898450946643718	NA	NA	NA	NA	NA	NA
0d224f71-2c59-49a3-a3fd-d1560bf8f3aa runid=55872fc3895a9d8b9ff101f69f9078d43dabcb54 read=5443 ch=199 start_time=2017-03-23T10:00:40Z barcode=barcode03	PW1	MNB03	553	0.862157098137503	0.9	March	gi|1021681553|gb|CM004110.1|	79.77	341	69	32	187	501	77458302	77457968	219.025	Mus spretus strain SPRET/EiJ chromosome 16: whole genome shotgun sequence	Mus spretus	Mus	0.616636528028933	NA	NA	NA	NA	NA	NA
3aef1161-cef2-43c6-b514-59926698f5e5 runid=55872fc3895a9d8b9ff101f69f9078d43dabcb54 read=7415 ch=199 start_time=2017-03-23T15:12:47Z barcode=barcode03	PW1	MNB03	409	0.911126155876528	0.949881276637273	March	gi|1194526809|ref|NC_034580.1|	86.52	282	38	13	76	349	24769352	24769076	298.431	Mus caroli chromosome 11: CAROLI_EIJ_v1.1: whole genome shotgun sequence	Mus caroli	Mus	0.689486552567237	NA	NA	NA	NA	NA	NA
7e73702c-dcf8-4355-8e77-37444cd5ee8a runid=55872fc3895a9d8b9ff101f69f9078d43dabcb54 read=5865 ch=199 start_time=2017-03-23T12:50:39Z barcode=barcode03	PW1	MNB03	470	0.841657680557766	0.874107458820583	March	gi|291490836|gb|AC239701.6|	83.48	351	58	36	81	409	12514	12850	294.738	Rattus norvegicus Y Chr BAC RNAEX-260G02 (Amplicon Express Rat SHR-Akr BAC library) complete sequence	Rattus norvegicus	Rattus	0.746808510638298	NA	NA	NA	NA	NA	NA
977dba31-994e-4a9b-b9e9-6c915b3af796 runid=55872fc3895a9d8b9ff101f69f9078d43dabcb54 read=6980 ch=199 start_time=2017-03-23T14:54:11Z barcode=barcode03	PW1	MNB03	788	0.933668109752001	0.968377223398316	March	gi|47084438|gb|AC111275.4|	90.09	666	66	39	75	728	27175	26537	828.419	Rattus norvegicus 4 BAC CH230-49L22 (Children&apos;s Hospital Oakland Research Institute) complete sequence	Rattus norvegicus	Rattus	0.845177664974619	NA	NA	NA	NA	NA	NA
d393f7a5-a27c-452a-9d73-f5cdcadf2c68 runid=55872fc3895a9d8b9ff101f69f9078d43dabcb54 read=6527 ch=199 start_time=2017-03-23T14:34:18Z barcode=barcode03	PW1	MNB03	385	0.91786102843411	0.96018928294465	March	gi|1194594334|ref|NC_034610.1|	82.13	235	42	25	70	294	40957803	40957584	178.399	Mus pahari chromosome 21: PAHARI_EIJ_v1.1: whole genome shotgun sequence	Mus pahari	Mus	0.61038961038961	NA	NA	NA	NA	NA	NA
d8ebeff1-6c0c-4399-ab69-5e32b1791127 runid=55872fc3895a9d8b9ff101f69f9078d43dabcb54 read=5699 ch=199 start_time=2017-03-23T12:11:03Z barcode=barcode03	PW1	MNB03	565	0.861583357832121	0.9	March	gi|31376407|gb|AC099101.7|	85.78	457	65	38	73	510	164776	165213	449.856	Rattus norvegicus 14 BAC CH230-186B23 (Children&apos;s Hospital Oakland Research Institute) complete sequence	Rattus norvegicus	Rattus	0.808849557522124	NA	NA	NA	NA	NA	NA
fcc0503b-5fc2-4cda-86ee-eeb976a99841 runid=55872fc3895a9d8b9ff101f69f9078d43dabcb54 read=6496 ch=199 start_time=2017-03-23T14:32:23Z barcode=barcode03	PW1	MNB03	623	0.919256981956683	0.96018928294465	March	gi|1194594347|ref|NC_034597.1|	73.77	446	117	45	151	567	86525077	86525506	134.079	Mus pahari chromosome 8: PAHARI_EIJ_v1.1: whole genome shotgun sequence	Mus pahari	Mus	0.715890850722311	NA	NA	NA	NA	NA	NA
15ffaccb-c384-4a69-b7eb-667e7a005b58 runid=55872fc3895a9d8b9ff101f69f9078d43dabcb54 read=3289 ch=19 start_time=2017-03-23T09:29:50Z barcode=barcode03	PW1	MNB03	403	0.899956658079981	0.949881276637273	March	gi|671662796|ref|NW_008347571.1|	84	125	20	6	173	294	3992865	3992744	115.613	Nannospalax galili isolate Female #2095 unplaced genomic scaffold: S.galili_v1.0 scaffold480: whole genome shotgun sequence &gt;gi|646271954|gb|KL202748.1| Nannospalax galili isolate Female #2095 unplaced genomic scaffold scaffold480: whole genome shotgun sequence	Nannospalax galili	Nannospalax	0.310173697270471	NA	NA	NA	NA	NA	NA
2080f7e8-8ec1-4897-b1ad-416d1c310670 runid=55872fc3895a9d8b9ff101f69f9078d43dabcb54 read=9430 ch=199 start_time=2017-03-23T17:56:28Z barcode=barcode03	PW1	MNB03	478	0.872927179724175	0.920567176527572	March	gi|388240403|dbj|AP012443.1|	84	375	60	25	69	421	10582	10953	337.211	Rattus norvegicus DNA: BAC clone: RNB1-151L02: strain: F344/Stm: complete sequence	Rattus norvegicus	Rattus	0.784518828451883	NA	NA	NA	NA	NA	NA
2e35c9f6-52f7-4b85-ae5c-dfef50c45000 runid=55872fc3895a9d8b9ff101f69f9078d43dabcb54 read=3327 ch=19 start_time=2017-03-23T09:37:30Z barcode=barcode03	PW1	MNB03	461	0.915302700515585	0.96018928294465	March	gi|586829394|ref|NW_006501042.1|	78.26	322	70	34	89	389	3970855	3971163	176.552	Peromyscus maniculatus bairdii unplaced genomic scaffold: Pman_1.0 Scaffold6: whole genome shotgun sequence &gt;gi|562904890|gb|KI615323.1| Peromyscus maniculatus bairdii unplaced genomic scaffold Scaffold6: whole genome shotgun sequence	Peromyscus maniculatus	Peromyscus	0.698481561822126	NA	NA	NA	NA	NA	NA
749f155b-12f8-425f-adf1-347da108e7d4 runid=55872fc3895a9d8b9ff101f69f9078d43dabcb54 read=214 ch=19 start_time=2017-03-23T06:25:44Z barcode=barcode03	PW1	MNB03	482	0.893645091967249	0.936904265551981	March	gi|1046906412|ref|XR_001839925.1|	84.82	382	58	26	51	416	2751	2380	361.217	PREDICTED: Rattus norvegicus sperm motility kinase W-like (LOC102554367): ncRNA	Rattus norvegicus	Rattus	0.79253112033195	NA	NA	NA	NA	NA	NA
e031bb8b-dbaf-41da-b51b-4e026a6e8ecd runid=55872fc3895a9d8b9ff101f69f9078d43dabcb54 read=3568 ch=19 start_time=2017-03-23T10:31:20Z barcode=barcode03	PW1	MNB03	352	0.885165424250628	0.936904265551981	March	gi|40841702|gb|AC117098.6|	84.58	240	37	24	75	299	42109	42339	217.178	Rattus norvegicus 2 BAC CH230-271M7 (Children&apos;s Hospital Oakland Research Institute) complete sequence	Rattus norvegicus	Rattus	0.681818181818182	NA	NA	NA	NA	NA	NA
e04d83a8-5806-4e76-8d9a-c1a1730fc928 runid=55872fc3895a9d8b9ff101f69f9078d43dabcb54 read=9803 ch=199 start_time=2017-03-23T20:05:13Z barcode=barcode03	PW1	MNB03	388	0.879579118140912	0.920567176527572	March	gi|1194594338|ref|NC_034606.1|	81.4	172	32	12	68	233	3655538	3655373	130.386	Mus pahari chromosome 17: PAHARI_EIJ_v1.1: whole genome shotgun sequence	Mus pahari	Mus	0.443298969072165	NA	NA	NA	NA	NA	NA
e3a97e30-597f-4ebc-b774-88ebeb2ed52a runid=55872fc3895a9d8b9ff101f69f9078d43dabcb54 read=2742 ch=19 start_time=2017-03-23T08:46:31Z barcode=barcode03	PW1	MNB03	509	0.910855784307399	0.949881276637273	March	gi|1021681568|gb|CM004067.1|	87.69	398	49	27	73	455	15525409	15525024	438.776	Mus musculus domesticus strain WSB/EiJ chromosome 14: whole genome shotgun sequence	Mus musculus	Mus	0.781925343811395	NA	NA	NA	NA	NA	NA
026df37e-73c4-4aa6-8c7d-e2fe16791329 runid=55872fc3895a9d8b9ff101f69f9078d43dabcb54 read=5120 ch=19 start_time=2017-03-23T17:13:40Z barcode=barcode03	PW1	MNB03	786	0.906010309775778	0.949881276637273	March	gi|1021681573|gb|CM004062.1|	80.84	214	41	14	453	661	96611252	96611048	156.239	Mus musculus domesticus strain WSB/EiJ chromosome 9: whole genome shotgun sequence	Mus musculus	Mus	0.272264631043257	NA	NA	NA	NA	NA	NA
0910ec09-525d-4ca3-8ff4-43d9153e098f runid=55872fc3895a9d8b9ff101f69f9078d43dabcb54 read=6155 ch=19 start_time=2017-03-23T23:27:56Z barcode=barcode03	PW1	MNB03	604	0.930116280122801	0.968377223398316	March	gi|1021687813|gb|CM004006.1|	82.25	479	85	26	86	550	101313001	101312535	390.763	Mus musculus castaneus strain CAST/EiJ chromosome 13: whole genome shotgun sequence	Mus musculus	Mus	0.793046357615894	NA	NA	NA	NA	NA	NA
3798c8e7-a475-4375-a867-c840eb93472f runid=55872fc3895a9d8b9ff101f69f9078d43dabcb54 read=3983 ch=19 start_time=2017-03-23T12:58:32Z barcode=barcode03	PW1	MNB03	436	0.866294265269094	0.9	March	gi|84042551|gb|AC130103.4|	88.28	273	32	11	115	382	48543	48277	316.897	Rattus norvegicus BAC CH230-41L20 (Children&apos;s Hospital Oakland Research Institute Rat (BN/SsNHsd/MCW) BAC library) complete sequence	Rattus norvegicus	Rattus	0.626146788990826	NA	NA	NA	NA	NA	NA
47296a58-536e-4ed8-aad0-d3733bdf196b runid=55872fc3895a9d8b9ff101f69f9078d43dabcb54 read=5114 ch=19 start_time=2017-03-23T17:11:15Z barcode=barcode03	PW1	MNB03	538	0.892592734722599	0.936904265551981	March	gi|334358929|gb|AC097863.7|	85.78	436	62	37	67	482	129914	130332	427.696	Rattus norvegicus BAC CH230-84I23 (Children&apos;s Hospital Oakland Research Institute Rat (BN/SsNHsd/MCW) BAC library) complete sequence	Rattus norvegicus	Rattus	0.810408921933085	NA	NA	NA	NA	NA	NA
695e8003-1a1b-4911-97d2-3d49d2b86248 runid=55872fc3895a9d8b9ff101f69f9078d43dabcb54 read=5891 ch=19 start_time=2017-03-23T22:47:21Z barcode=barcode03	PW1	MNB03	440	0.845440997879512	0.874107458820583	March	gi|329299112|gb|AC095195.6|	83.62	232	38	18	158	382	308	528	202.405	Rattus norvegicus BAC CH230-5J23 (Children&apos;s Hospital Oakland Research Institute Rat (BN/SsNHsd/MCW) BAC library) complete sequence	Rattus norvegicus	Rattus	0.527272727272727	NA	NA	NA	NA	NA	NA
75e50b62-8555-4fe2-b936-402c59fde531 runid=55872fc3895a9d8b9ff101f69f9078d43dabcb54 read=5000 ch=19 start_time=2017-03-23T16:34:27Z barcode=barcode03	PW1	MNB03	718	0.862621168574336	0.9	March	gi|1194526812|ref|NC_034577.1|	81.69	426	78	33	227	640	42827364	42826960	324.284	Mus caroli chromosome 8: CAROLI_EIJ_v1.1: whole genome shotgun sequence	Mus caroli	Mus	0.593314763231198	NA	NA	NA	NA	NA	NA
976cc8e7-5460-415d-9866-d55d75c0975f runid=55872fc3895a9d8b9ff101f69f9078d43dabcb54 read=5310 ch=19 start_time=2017-03-23T19:24:44Z barcode=barcode03	PW1	MNB03	354	0.896795479582649	0.949881276637273	March	gi|269914225|gb|AC128611.4|	88.8	241	27	14	72	300	52497	52735	283.658	Rattus norvegicus BAC CH230-249K23 (Children&apos;s Hospital Oakland Research Institute Rat (BN/SsNHsd/MCW) BAC library) complete sequence	Rattus norvegicus	Rattus	0.680790960451977	NA	NA	NA	NA	NA	NA
28a14a0e-c6aa-4187-a31e-fccf689b273e runid=55872fc3895a9d8b9ff101f69f9078d43dabcb54 read=6691 ch=19 start_time=2017-03-23T23:55:26Z barcode=barcode03	PW1	MNB03	1053	0.921771553533631	0.949881276637273	March	gi|586828943|ref|NW_006501493.1|	81.36	472	88	34	77	522	424503	424966	353.83	Peromyscus maniculatus bairdii unplaced genomic scaffold: Pman_1.0 Scaffold457: whole genome shotgun sequence &gt;gi|562903569|gb|KI615774.1| Peromyscus maniculatus bairdii unplaced genomic scaffold Scaffold457: whole genome shotgun sequence	Peromyscus maniculatus	Peromyscus	0.448243114909782	NA	NA	NA	NA	NA	NA
5a3bcfb9-fa68-410f-bea1-1c2eeb7b10b7 runid=55872fc3895a9d8b9ff101f69f9078d43dabcb54 read=699 ch=19 start_time=2017-03-23T06:50:05Z barcode=barcode03	PW1	MNB03	837	0.901395124254407	0.949881276637273	March	gi|70166178|ref|NM_001025289.1|	87.03	609	79	40	172	754	1474	880	651.141	Rattus norvegicus myelin basic protein (Mbp): transcript variant 6: mRNA &gt;gi|54038404|gb|BC084713.1| Rattus norvegicus myelin basic protein: mRNA (cDNA clone MGC:105460 IMAGE:7303731): complete cds	Rattus norvegicus	Rattus	0.727598566308244	NA	NA	NA	NA	NA	NA
c16fc894-aa81-4e5a-b63b-f140bd3ebcb2 runid=55872fc3895a9d8b9ff101f69f9078d43dabcb54 read=7062 ch=19 start_time=2017-03-24T00:18:27Z barcode=barcode03	PW1	MNB03	433	0.899304073715469	0.936904265551981	March	gi|312032602|gb|AC242859.2|	85.81	310	44	22	75	377	7070	6776	309.511	Rattus norvegicus Y Chr BAC RNAEX-126O04 (Amplicon Express Rat SHR-Akr BAC library) complete sequence	Rattus norvegicus	Rattus	0.715935334872979	NA	NA	NA	NA	NA	NA
22a17131-5741-471f-8fe6-b480f092920f runid=55872fc3895a9d8b9ff101f69f9078d43dabcb54 read=7232 ch=19 start_time=2017-03-24T00:30:40Z barcode=barcode03	PW1	MNB03	483	0.915683777079045	0.96018928294465	March	gi|1021681540|gb|CM004101.1|	81.28	203	38	8	72	268	41418687	41418887	158.086	Mus spretus strain SPRET/EiJ chromosome 8: whole genome shotgun sequence	Mus spretus	Mus	0.420289855072464	NA	NA	NA	NA	NA	NA
3dee1296-6d81-4c81-aad8-090c0aac4bb0 runid=55872fc3895a9d8b9ff101f69f9078d43dabcb54 read=7858 ch=19 start_time=2017-03-24T01:21:56Z barcode=barcode03	PW1	MNB03	575	0.868725527351848	0.9	March	gi|157823933|ref|NM_001108470.1|	89.81	265	27	12	262	517	132	393	329.824	Rattus norvegicus myeloid zinc finger 1 (Mzf1): mRNA	Rattus norvegicus	Rattus	0.460869565217391	NA	NA	NA	NA	NA	NA
48beaaf8-6a5f-44fc-9e8b-074c50bd09e2 runid=55872fc3895a9d8b9ff101f69f9078d43dabcb54 read=8698 ch=19 start_time=2017-03-24T02:22:47Z barcode=barcode03	PW1	MNB03	640	0.875003705748631	0.920567176527572	March	gi|31249693|gb|AC127971.3|	85.17	391	58	37	71	433	102333	102714	366.757	Rattus norvegicus 2 BAC CH230-320E2 (Children&apos;s Hospital Oakland Research Institute) complete sequence	Rattus norvegicus	Rattus	0.6109375	NA	NA	NA	NA	NA	NA
7b1cf846-f54e-4ed5-9daf-868157586fcc runid=55872fc3895a9d8b9ff101f69f9078d43dabcb54 read=8082 ch=19 start_time=2017-03-24T01:45:59Z barcode=barcode03	PW1	MNB03	773	0.865929145289266	0.920567176527572	March	gi|1194526780|ref|NW_018388432.1|	78.68	577	123	50	85	630	146311299	146310742	339.057	Mus caroli chromosome X genomic scaffold: CAROLI_EIJ_v1.1 X: whole genome shotgun sequence &gt;gi|1194526800|ref|NC_034589.1| Mus caroli chromosome X: CAROLI_EIJ_v1.1: whole genome shotgun sequence	Mus caroli	Mus	0.746442432082794	NA	NA	NA	NA	NA	NA
8184b304-cf98-4c30-98a2-cc6eb39ed79a runid=55872fc3895a9d8b9ff101f69f9078d43dabcb54 read=7716 ch=19 start_time=2017-03-24T01:06:39Z barcode=barcode03	PW1	MNB03	992	0.917848286280841	0.949881276637273	March	gi|388240395|dbj|AP012435.1|	94.8	327	17	9	641	961	105102	105425	501.562	Rattus norvegicus DNA: BAC clone: RNB1-070O05: strain: F344/Stm: complete sequence	Rattus norvegicus	Rattus	0.329637096774194	NA	NA	NA	NA	NA	NA
9bf8fae8-2f8e-4be4-bb6a-129ddc6da4c6 runid=55872fc3895a9d8b9ff101f69f9078d43dabcb54 read=8682 ch=19 start_time=2017-03-24T02:18:57Z barcode=barcode03	PW1	MNB03	490	0.893426339990828	0.949881276637273	March	gi|1021681574|gb|CM004061.1|	77.13	376	86	22	95	457	62162897	62163263	198.712	Mus musculus domesticus strain WSB/EiJ chromosome 8: whole genome shotgun sequence	Mus musculus	Mus	0.76734693877551	NA	NA	NA	NA	NA	NA
ae0c4c8d-9798-4a80-b746-5debbabdfd77 runid=55872fc3895a9d8b9ff101f69f9078d43dabcb54 read=7326 ch=19 start_time=2017-03-24T00:37:36Z barcode=barcode03	PW1	MNB03	407	0.925221166737694	0.96018928294465	March	gi|1194526814|ref|NC_034575.1|	77.66	291	65	28	83	350	105700968	105701253	154.392	Mus caroli chromosome 6: CAROLI_EIJ_v1.1: whole genome shotgun sequence	Mus caroli	Mus	0.714987714987715	NA	NA	NA	NA	NA	NA
610a6e00-b90e-44b0-94d5-8fb72a32061e runid=55872fc3895a9d8b9ff101f69f9078d43dabcb54 read=1826 ch=1 start_time=2017-03-23T18:20:41Z barcode=barcode03	PW1	MNB03	433	0.869351319370882	0.920567176527572	March	gi|166706570|gb|AC091336.12|	85.33	334	49	32	72	390	50937	50621	316.897	Rattus norvegicus BAC CH230-1C6 (Children&apos;s Hospital Oakland Research Institute Rat (BN/SsNHsd/MCW) BAC library) complete sequence	Rattus norvegicus	Rattus	0.771362586605081	NA	NA	NA	NA	NA	NA
655629b0-e4c8-4a96-866e-a48f91cc4c9f runid=55872fc3895a9d8b9ff101f69f9078d43dabcb54 read=97 ch=19 start_time=2017-03-23T06:18:45Z barcode=barcode03	PW1	MNB03	628	0.907425099279342	0.949881276637273	March	gi|1021681581|gb|CM004054.1|	89.84	187	19	10	138	316	139088683	139088867	231.952	Mus musculus domesticus strain WSB/EiJ chromosome 1: whole genome shotgun sequence	Mus musculus	Mus	0.297770700636943	NA	NA	NA	NA	NA	NA
2452bc20-db2a-4af7-a154-4f8111beb05a runid=55872fc3895a9d8b9ff101f69f9078d43dabcb54 read=1805 ch=200 start_time=2017-03-23T07:26:44Z barcode=barcode03	PW1	MNB03	508	0.911656455961737	0.949881276637273	March	gi|1194594346|ref|NC_034598.1|	79.7	394	80	25	71	450	2219010	2218628	261.498	Mus pahari chromosome 9: PAHARI_EIJ_v1.1: whole genome shotgun sequence	Mus pahari	Mus	0.775590551181102	NA	NA	NA	NA	NA	NA
4304c2b7-8de9-42b0-9485-eac0b9e80251 runid=55872fc3895a9d8b9ff101f69f9078d43dabcb54 read=86 ch=1 start_time=2017-03-23T06:42:25Z barcode=barcode03	PW1	MNB03	547	0.902867555654639	0.936904265551981	March	gi|1021681526|gb|CM004121.1|	78.23	418	91	39	81	481	84177653	84177258	231.952	Mus musculus musculus strain PWK/PhJ chromosome 8: whole genome shotgun sequence	Mus musculus	Mus	0.764168190127971	NA	NA	NA	NA	NA	NA
7669e0d6-dc52-4e8c-8d22-86ce69c3173c runid=55872fc3895a9d8b9ff101f69f9078d43dabcb54 read=721 ch=1 start_time=2017-03-23T10:15:34Z barcode=barcode03	PW1	MNB03	537	0.855896086582541	0.9	March	gi|110350023|gb|AC117009.7|	86.71	414	55	34	87	484	117292	116897	429.543	Rattus norvegicus BAC CH230-366A13 () complete sequence	Rattus norvegicus	Rattus	0.770949720670391	NA	NA	NA	NA	NA	NA
7cef9b1d-47a9-4382-9525-d2c6c5bc3dd5 runid=55872fc3895a9d8b9ff101f69f9078d43dabcb54 read=18327 ch=200 start_time=2017-03-23T22:39:52Z barcode=barcode03	PW1	MNB03	765	0.853531930110421	0.9	March	gi|1021681556|gb|CM004107.1|	76.47	680	160	69	83	719	95581599	95580946	305.817	Mus spretus strain SPRET/EiJ chromosome 13: whole genome shotgun sequence	Mus spretus	Mus	0.888888888888889	NA	NA	NA	NA	NA	NA
809b9103-993b-4cd0-80e5-097648dc611b runid=55872fc3895a9d8b9ff101f69f9078d43dabcb54 read=17904 ch=200 start_time=2017-03-23T22:15:17Z barcode=barcode03	PW1	MNB03	535	0.872060310713559	0.920567176527572	March	gi|255004822|gb|AC111287.5|	87.62	428	53	33	75	482	187600	187186	466.476	Rattus norvegicus CH230-55H2 (Children&apos;s Hospital Oakland Research Institute Rat (BN/SsNHsd/MCW) BAC library) complete sequence	Rattus norvegicus	Rattus	0.8	NA	NA	NA	NA	NA	NA
613cef57-6a7f-4ee5-84ec-e379149d3ccb runid=55872fc3895a9d8b9ff101f69f9078d43dabcb54 read=19326 ch=200 start_time=2017-03-23T23:52:24Z barcode=barcode03	PW1	MNB03	561	0.91088822268262	0.949881276637273	March	gi|1021681548|gb|CM004096.1|	77.3	467	106	39	81	525	139886453	139886902	239.338	Mus spretus strain SPRET/EiJ chromosome 3: whole genome shotgun sequence	Mus spretus	Mus	0.832442067736185	NA	NA	NA	NA	NA	NA
671aee85-2350-4366-a515-bf50a094f3cd runid=55872fc3895a9d8b9ff101f69f9078d43dabcb54 read=19239 ch=200 start_time=2017-03-23T23:47:43Z barcode=barcode03	PW1	MNB03	637	0.924616313830101	0.96018928294465	March	gi|1021681554|gb|CM004109.1|	80.86	350	67	33	76	413	99445315	99445643	244.878	Mus spretus strain SPRET/EiJ chromosome 15: whole genome shotgun sequence	Mus spretus	Mus	0.549450549450549	NA	NA	NA	NA	NA	NA
bb976486-0242-477d-a089-b253319fb1d4 runid=55872fc3895a9d8b9ff101f69f9078d43dabcb54 read=18557 ch=200 start_time=2017-03-23T22:56:46Z barcode=barcode03	PW1	MNB03	368	0.904811753517009	0.949881276637273	March	gi|1194526783|ref|NW_018388429.1|	80.53	226	44	11	135	356	55444802	55444584	163.625	Mus caroli chromosome 17 genomic scaffold: CAROLI_EIJ_v1.1 17: whole genome shotgun sequence &gt;gi|1194526803|ref|NC_034586.1| Mus caroli chromosome 17: CAROLI_EIJ_v1.1: whole genome shotgun sequence	Mus caroli	Mus	0.614130434782609	NA	NA	NA	NA	NA	NA
caca299a-7d52-4139-8c27-a43883efbf90 runid=55872fc3895a9d8b9ff101f69f9078d43dabcb54 read=18786 ch=200 start_time=2017-03-23T23:26:36Z barcode=barcode03	PW1	MNB03	472	0.883855603865571	0.936904265551981	March	gi|31193858|gb|AC131631.5|	83.19	351	59	24	135	469	17217	17559	300.278	Rattus norvegicus 2 BAC CH230-16C23 (Children&apos;s Hospital Oakland Research Institute) complete sequence	Rattus norvegicus	Rattus	0.74364406779661	NA	NA	NA	NA	NA	NA
1733f0ae-f495-4776-b2b0-089cde1b727a runid=55872fc3895a9d8b9ff101f69f9078d43dabcb54 read=22119 ch=200 start_time=2017-03-24T01:55:49Z barcode=barcode03	PW1	MNB03	369	0.896961416636895	0.949881276637273	March	gi|1194594203|ref|NW_018391584.1|	78.72	235	50	15	86	311	97236580	97236352	143.312	Mus pahari chromosome 10 genomic scaffold: PAHARI_EIJ_v1.1 10: whole genome shotgun sequence &gt;gi|1194594345|ref|NC_034599.1| Mus pahari chromosome 10: PAHARI_EIJ_v1.1: whole genome shotgun sequence	Mus pahari	Mus	0.636856368563686	NA	NA	NA	NA	NA	NA
205f612d-bf74-4c02-a9f1-7ec670f18f15 runid=55872fc3895a9d8b9ff101f69f9078d43dabcb54 read=20967 ch=200 start_time=2017-03-24T01:08:13Z barcode=barcode03	PW1	MNB03	410	0.850199058799416	0.874107458820583	March	gi|1021687832|gb|CM004005.1|	82.97	182	31	13	69	245	113692610	113692783	152.546	Mus musculus castaneus strain CAST/EiJ chromosome 12: whole genome shotgun sequence	Mus musculus	Mus	0.44390243902439	NA	NA	NA	NA	NA	NA
4a25f80b-0a2c-4a11-8509-58b782ccaa39 runid=55872fc3895a9d8b9ff101f69f9078d43dabcb54 read=22360 ch=200 start_time=2017-03-24T02:26:52Z barcode=barcode03	PW1	MNB03	443	0.897509850816433	0.936904265551981	March	gi|206797|gb|J00785.1|RATRSSIP	81.87	193	35	18	197	384	1	180	147.006	rat satellite i&apos; dna; 185bp repeat a&apos; (isolated with ecori)	rat satellite	rat	0.435665914221219	NA	NA	NA	NA	NA	NA
7488859f-014d-4aff-88fe-f1e77db462d3 runid=55872fc3895a9d8b9ff101f69f9078d43dabcb54 read=22127 ch=200 start_time=2017-03-24T01:56:20Z barcode=barcode03	PW1	MNB03	426	0.903305487552957	0.936904265551981	March	gi|378744249|gb|AC246509.4|	90	300	30	18	80	374	135999	135713	372.297	Rattus norvegicus Y Chr BAC RNECO-104M15 (Amplicon Express Rat SHR-Akr (EcoR1 Digest) BAC library) complete sequence	Rattus norvegicus	Rattus	0.704225352112676	NA	NA	NA	NA	NA	NA
889feaa7-3acd-4d46-af93-bf03a5146dc4 runid=55872fc3895a9d8b9ff101f69f9078d43dabcb54 read=19900 ch=200 start_time=2017-03-24T00:25:57Z barcode=barcode03	PW1	MNB03	566	0.888689434696713	0.936904265551981	March	gi|113205092|gb|AC108550.6|	86.4	456	62	31	72	517	2386	2820	470.169	Rattus norvegicus BAC CH230-194A5 () complete sequence	Rattus norvegicus	Rattus	0.80565371024735	NA	NA	NA	NA	NA	NA
b7469121-5a16-4ca2-b947-2756777a6232 runid=55872fc3895a9d8b9ff101f69f9078d43dabcb54 read=22690 ch=200 start_time=2017-03-24T03:06:13Z barcode=barcode03	PW1	MNB03	480	0.899953669561992	0.936904265551981	March	gi|1194594342|ref|NC_034602.1|	81.51	265	49	23	102	357	35446972	35446722	196.865	Mus pahari chromosome 13: PAHARI_EIJ_v1.1: whole genome shotgun sequence	Mus pahari	Mus	0.552083333333333	NA	NA	NA	NA	NA	NA
567032cd-966f-4907-abea-36ac2d54b67b runid=55872fc3895a9d8b9ff101f69f9078d43dabcb54 read=413 ch=200 start_time=2017-03-23T06:33:06Z barcode=barcode03	PW1	MNB03	570	0.915517711358263	0.949881276637273	March	gi|21930228|gb|AC091657.3|	91.14	508	45	29	72	561	138640	138144	662.221	Rattus norvegicus strain Brown Norway clone RP31-29N16: complete sequence	Rattus norvegicus	Rattus	0.891228070175439	NA	NA	NA	NA	NA	NA
575607d0-2d0e-4b96-b6ec-7a4080566ff5 runid=55872fc3895a9d8b9ff101f69f9078d43dabcb54 read=5137 ch=200 start_time=2017-03-23T09:50:42Z barcode=barcode03	PW1	MNB03	745	0.833725728957145	0.874107458820583	March	gi|49615142|gb|AC095544.8|	81.49	551	102	58	179	689	83047	82515	399.997	Rattus norvegicus 6 BAC CH230-8M9 (Children&apos;s Hospital Oakland Research Institute) complete sequence	Rattus norvegicus	Rattus	0.739597315436242	NA	NA	NA	NA	NA	NA
84982ada-9181-4685-a475-3c9d5f066d7e runid=55872fc3895a9d8b9ff101f69f9078d43dabcb54 read=2742 ch=200 start_time=2017-03-23T08:02:28Z barcode=barcode03	PW1	MNB03	414	0.89358684081312	0.936904265551981	March	gi|1194594331|ref|NC_034613.1|	78.12	361	79	52	70	405	146235826	146235493	182.092	Mus pahari chromosome X: PAHARI_EIJ_v1.1: whole genome shotgun sequence	Mus pahari	Mus	0.871980676328502	NA	NA	NA	NA	NA	NA
c2a3e2f6-ddf8-44a9-8a6c-b7653ee628db runid=55872fc3895a9d8b9ff101f69f9078d43dabcb54 read=3786 ch=200 start_time=2017-03-23T08:37:37Z barcode=barcode03	PW1	MNB03	308	0.905212596562309	0.949881276637273	March	gi|1021687871|gb|CM004002.1|	84.38	160	25	4	95	251	10618276	10618118	154.392	Mus musculus castaneus strain CAST/EiJ chromosome 9: whole genome shotgun sequence	Mus musculus	Mus	0.519480519480519	NA	NA	NA	NA	NA	NA
f3373134-9047-4781-b35a-6b4154da4e64 runid=55872fc3895a9d8b9ff101f69f9078d43dabcb54 read=4704 ch=200 start_time=2017-03-23T09:10:11Z barcode=barcode03	PW1	MNB03	875	0.900746308502939	0.936904265551981	March	gi|1194594342|ref|NC_034602.1|	81.92	354	64	25	446	784	53811964	53811621	276.271	Mus pahari chromosome 13: PAHARI_EIJ_v1.1: whole genome shotgun sequence	Mus pahari	Mus	0.404571428571429	NA	NA	NA	NA	NA	NA
f7d8b375-8f6c-4815-9884-12912ac2b3dd runid=55872fc3895a9d8b9ff101f69f9078d43dabcb54 read=5158 ch=200 start_time=2017-03-23T09:54:09Z barcode=barcode03	PW1	MNB03	540	0.894639861048443	0.949881276637273	March	gi|1194526807|ref|NC_034582.1|	82.64	386	67	32	115	475	58402578	58402200	313.204	Mus caroli chromosome 13: CAROLI_EIJ_v1.1: whole genome shotgun sequence	Mus caroli	Mus	0.714814814814815	NA	NA	NA	NA	NA	NA
4c995da6-9757-4493-b9c8-5ff563ba8e47 runid=55872fc3895a9d8b9ff101f69f9078d43dabcb54 read=5968 ch=200 start_time=2017-03-23T12:15:35Z barcode=barcode03	PW1	MNB03	1134	0.870083206435087	0.920567176527572	March	gi|1021681549|gb|CM004095.1|	81.56	385	71	35	714	1080	125826484	125826117	285.504	Mus spretus strain SPRET/EiJ chromosome 2: whole genome shotgun sequence	Mus spretus	Mus	0.339506172839506	NA	NA	NA	NA	NA	NA
885fd8ae-8d85-4346-9326-db461f71e967 runid=55872fc3895a9d8b9ff101f69f9078d43dabcb54 read=5493 ch=200 start_time=2017-03-23T10:38:10Z barcode=barcode03	PW1	MNB03	553	0.89726097236133	0.936904265551981	March	gi|1194594351|ref|NC_034593.1|	80.77	494	95	34	72	546	113631223	113630745	355.677	Mus pahari chromosome 4: PAHARI_EIJ_v1.1: whole genome shotgun sequence	Mus pahari	Mus	0.893309222423146	NA	NA	NA	NA	NA	NA
d2a82695-a8c5-42dd-aec8-2d4a50ea15c3 runid=55872fc3895a9d8b9ff101f69f9078d43dabcb54 read=7977 ch=200 start_time=2017-03-23T15:48:13Z barcode=barcode03	PW1	MNB03	452	0.932604774485214	0.968377223398316	March	gi|1021681535|gb|CM004115.1|	82.49	257	45	14	130	373	145766823	145767078	213.485	Mus musculus musculus strain PWK/PhJ chromosome 2: whole genome shotgun sequence	Mus musculus	Mus	0.56858407079646	NA	NA	NA	NA	NA	NA
f0e72350-1bc9-4562-ac7c-84935ec4d7dc runid=55872fc3895a9d8b9ff101f69f9078d43dabcb54 read=8178 ch=200 start_time=2017-03-23T16:10:05Z barcode=barcode03	PW1	MNB03	463	0.928531687246713	0.968377223398316	March	gi|41053288|gb|AC116279.15|	89.94	358	36	25	68	406	127517	127166	438.776	Rattus norvegicus 1 BAC CH230-62L22 (Children&apos;s Hospital Oakland Research Institute) complete sequence	Rattus norvegicus	Rattus	0.773218142548596	NA	NA	NA	NA	NA	NA
fa392094-1f60-48fa-a700-0a6e377d678c runid=55872fc3895a9d8b9ff101f69f9078d43dabcb54 read=7487 ch=200 start_time=2017-03-23T15:17:27Z barcode=barcode03	PW1	MNB03	413	0.910975323785182	0.949881276637273	March	gi|1021681557|gb|CM004106.1|	83.21	268	45	16	71	325	59235457	59235193	231.952	Mus spretus strain SPRET/EiJ chromosome 12: whole genome shotgun sequence	Mus spretus	Mus	0.648910411622276	NA	NA	NA	NA	NA	NA
fed47b40-ea86-4482-9b4b-66c093b57f37 runid=55872fc3895a9d8b9ff101f69f9078d43dabcb54 read=8246 ch=200 start_time=2017-03-23T16:16:49Z barcode=barcode03	PW1	MNB03	722	0.926523460699046	0.968377223398316	March	gi|1021681540|gb|CM004101.1|	77.85	289	64	32	402	663	122947360	122947643	150.699	Mus spretus strain SPRET/EiJ chromosome 8: whole genome shotgun sequence	Mus spretus	Mus	0.400277008310249	NA	NA	NA	NA	NA	NA
93090b8f-7686-4349-902d-907d293c73bf runid=55872fc3895a9d8b9ff101f69f9078d43dabcb54 read=1321 ch=201 start_time=2017-03-23T07:13:08Z barcode=barcode03	PW1	MNB03	374	0.885395962503029	0.936904265551981	March	gi|1021688033|gb|CM003995.1|	84	225	36	12	99	316	56694574	56694355	206.098	Mus musculus castaneus strain CAST/EiJ chromosome 2: whole genome shotgun sequence	Mus musculus	Mus	0.601604278074866	NA	NA	NA	NA	NA	NA
a039d1f0-040a-4fc0-9684-a33888680205 runid=55872fc3895a9d8b9ff101f69f9078d43dabcb54 read=8941 ch=200 start_time=2017-03-23T17:39:41Z barcode=barcode03	PW1	MNB03	705	0.910130185684893	0.949881276637273	March	gi|31455626|gb|AC111648.6|	77.05	584	134	46	80	646	6157	6711	294.738	Rattus norvegicus 2 BAC CH230-103N18 (Children&apos;s Hospital Oakland Research Institute) complete sequence	Rattus norvegicus	Rattus	0.828368794326241	NA	NA	NA	NA	NA	NA
a0c7cf06-2143-48b5-ad8d-fe6fea91d8c2 runid=55872fc3895a9d8b9ff101f69f9078d43dabcb54 read=3170 ch=201 start_time=2017-03-23T08:37:23Z barcode=barcode03	PW1	MNB03	1362	0.883749900694906	0.920567176527572	March	gi|295054745|gb|AC109757.5|	79.92	717	144	56	87	783	218356	217676	475.709	Rattus norvegicus BAC CH230-218I7 (Children&apos;s Hospital Oakland Research Institute Rat (BN/SsNHsd/MCW) BAC library) complete sequence	Rattus norvegicus	Rattus	0.526431718061674	NA	NA	NA	NA	NA	NA
bfc783f5-fec0-4422-9de6-a0e07006fcd0 runid=55872fc3895a9d8b9ff101f69f9078d43dabcb54 read=8776 ch=200 start_time=2017-03-23T16:51:24Z barcode=barcode03	PW1	MNB03	431	0.921950557419963	0.968377223398316	March	gi|406647891|gb|AC246607.7|	95.15	309	15	10	70	372	84686	84382	479.403	Rattus norvegicus Y Chr BAC RNAEX-64K24 (Amplicon Express Rat SHR-Akr BAC library) complete sequence	Rattus norvegicus	Rattus	0.716937354988399	NA	NA	NA	NA	NA	NA
d864f5c0-6aa6-4882-ad1f-02630cbac6cd runid=55872fc3895a9d8b9ff101f69f9078d43dabcb54 read=1998 ch=201 start_time=2017-03-23T07:41:23Z barcode=barcode03	PW1	MNB03	445	0.729757131333916	0.748811356849042	March	gi|227455381|gb|AC098214.7|	77.08	336	77	36	95	401	201551	201223	161.779	Rattus norvegicus CH230-112P23 (Children&apos;s Hospital Oakland Research Institute Rat (BN/SsNHsd/MCW) BAC library) complete sequence	Rattus norvegicus	Rattus	0.755056179775281	NA	NA	NA	NA	NA	NA
e89f52a9-7e39-467c-9628-14349db914db runid=55872fc3895a9d8b9ff101f69f9078d43dabcb54 read=1311 ch=201 start_time=2017-03-23T07:12:21Z barcode=barcode03	PW1	MNB03	556	0.862478868036489	0.920567176527572	March	gi|269996046|gb|AC126589.5|	89.62	183	19	10	320	496	171583	171405	224.565	Rattus norvegicus BAC CH230-121A13 (Children&apos;s Hospital Oakland Research Institute Rat (BN/SsNHsd/MCW) BAC library) complete sequence	Rattus norvegicus	Rattus	0.329136690647482	NA	NA	NA	NA	NA	NA
2500841e-dee1-4707-a54f-aa314f9e1f62 runid=55872fc3895a9d8b9ff101f69f9078d43dabcb54 read=783 ch=201 start_time=2017-03-23T06:52:39Z barcode=barcode03	PW1	MNB03	427	0.889780603845686	0.936904265551981	March	gi|14993714|gb|AC091268.2|	88.03	309	37	25	75	370	92478	92774	342.75	Rattus norvegicus strain Brown Norway clone RP31-536L14: complete sequence	Rattus norvegicus	Rattus	0.723653395784543	NA	NA	NA	NA	NA	NA
96a1a051-cf7e-45ee-ba48-1bf8913a90a1 runid=55872fc3895a9d8b9ff101f69f9078d43dabcb54 read=4527 ch=201 start_time=2017-03-23T10:03:15Z barcode=barcode03	PW1	MNB03	567	0.868249997768742	0.920567176527572	March	gi|1046834685|ref|XM_017603328.1|	83.89	416	67	44	71	469	2361	2749	357.524	PREDICTED: Rattus norvegicus zinc finger protein 250-like (LOC102555083): mRNA &gt;gi|1046898927|ref|XM_343279.8| PREDICTED: Rattus norvegicus zinc finger protein 647 (Zfp647): mRNA &gt;gi|1046898928|ref|XM_006241920.3| PREDICTED: Rattus norvegicus zinc finger protein 250-like (LOC102555083): mRNA	Rattus norvegicus	Rattus	0.7336860670194	NA	NA	NA	NA	NA	NA
e301dc39-514b-4ea6-827e-7e3a963bbefd runid=55872fc3895a9d8b9ff101f69f9078d43dabcb54 read=43 ch=201 start_time=2017-03-23T06:15:52Z barcode=barcode03	PW1	MNB03	927	0.85785813429385	0.9	March	gi|41053282|gb|AC131521.5|	82.68	306	53	25	70	359	188812	188516	248.571	Rattus norvegicus 2 BAC CH230-275M7 (Children&apos;s Hospital Oakland Research Institute) complete sequence	Rattus norvegicus	Rattus	0.330097087378641	NA	NA	NA	NA	NA	NA
7292fb6d-80f9-44eb-8597-d342806b433f runid=55872fc3895a9d8b9ff101f69f9078d43dabcb54 read=18599 ch=202 start_time=2017-03-23T15:52:49Z barcode=barcode03	PW1	MNB03	363	0.905938152242008	0.949881276637273	March	gi|1021681580|gb|CM004055.1|	81.22	245	46	24	71	298	132681357	132681594	176.552	Mus musculus domesticus strain WSB/EiJ chromosome 2: whole genome shotgun sequence	Mus musculus	Mus	0.674931129476584	NA	NA	NA	NA	NA	NA
7ae65c14-da68-4a87-a0f7-d8bed60d9036 runid=55872fc3895a9d8b9ff101f69f9078d43dabcb54 read=1369 ch=202 start_time=2017-03-23T07:13:08Z barcode=barcode03	PW1	MNB03	875	0.893606699836788	0.949881276637273	March	gi|1046891240|ref|XM_017593913.1|	92.86	112	8	3	577	685	4672	4561	159.932	PREDICTED: Rattus norvegicus coiled-coil domain containing 180 (Ccdc180): transcript variant X1: mRNA	Rattus norvegicus	Rattus	0.128	NA	NA	NA	NA	NA	NA
b6463f88-3537-465e-9707-d4c59e02d8ef runid=55872fc3895a9d8b9ff101f69f9078d43dabcb54 read=1643 ch=202 start_time=2017-03-23T07:27:55Z barcode=barcode03	PW1	MNB03	359	0.883570654045268	0.936904265551981	March	gi|1021681577|gb|CM004058.1|	95.33	107	5	4	199	302	92558540	92558435	167.319	Mus musculus domesticus strain WSB/EiJ chromosome 5: whole genome shotgun sequence	Mus musculus	Mus	0.298050139275766	NA	NA	NA	NA	NA	NA
d4ed80eb-0844-4139-882b-eecffcff703a runid=55872fc3895a9d8b9ff101f69f9078d43dabcb54 read=18761 ch=202 start_time=2017-03-23T16:02:05Z barcode=barcode03	PW1	MNB03	505	0.88462509383883	0.936904265551981	March	gi|206797|gb|J00785.1|RATRSSIP	81.38	188	35	16	172	351	1	180	139.619	rat satellite i&apos; dna; 185bp repeat a&apos; (isolated with ecori)	rat satellite	rat	0.372277227722772	NA	NA	NA	NA	NA	NA
ec5f29b0-0c83-45ee-865f-2f9baf267e26 runid=55872fc3895a9d8b9ff101f69f9078d43dabcb54 read=17883 ch=202 start_time=2017-03-23T15:04:10Z barcode=barcode03	PW1	MNB03	408	0.901883807672802	0.949881276637273	March	gi|269996046|gb|AC126589.5|	86.57	283	38	19	77	352	90326	90056	294.738	Rattus norvegicus BAC CH230-121A13 (Children&apos;s Hospital Oakland Research Institute Rat (BN/SsNHsd/MCW) BAC library) complete sequence	Rattus norvegicus	Rattus	0.693627450980392	NA	NA	NA	NA	NA	NA
eefb705b-d7d8-42b0-8fac-b0c3607daf3f runid=55872fc3895a9d8b9ff101f69f9078d43dabcb54 read=17682 ch=202 start_time=2017-03-23T14:50:39Z barcode=barcode03	PW1	MNB03	573	0.912635610083016	0.949881276637273	March	gi|1021681567|gb|CM004068.1|	88.17	465	55	23	69	515	87095579	87096038	532.955	Mus musculus domesticus strain WSB/EiJ chromosome 15: whole genome shotgun sequence	Mus musculus	Mus	0.81151832460733	NA	NA	NA	NA	NA	NA
1004d34b-0158-4852-b2a0-3aaabc3c8d34 runid=55872fc3895a9d8b9ff101f69f9078d43dabcb54 read=21707 ch=202 start_time=2017-03-23T23:29:20Z barcode=barcode03	PW1	MNB03	375	0.873492457406035	0.920567176527572	March	gi|1109488664|gb|CM007422.1|	83.92	255	41	19	127	369	82278146	82278393	226.412	Lycaon pictus isolate Kenya WGF20 chromosome X: whole genome shotgun sequence	Lycaon pictus	Lycaon	0.68	NA	NA	NA	NA	NA	NA
187256d7-ebff-421c-ae99-05f990823f21 runid=55872fc3895a9d8b9ff101f69f9078d43dabcb54 read=21937 ch=202 start_time=2017-03-23T23:40:27Z barcode=barcode03	PW1	MNB03	406	0.921361888728843	0.96018928294465	March	gi|425703057|gb|AC246664.5|	90.34	352	34	21	62	401	23169	23511	442.47	Rattus norvegicus Y Chr BAC RNAEX-360A21 (Amplicon Express Rat SHR-Akr BAC library) complete sequence	Rattus norvegicus	Rattus	0.866995073891626	NA	NA	NA	NA	NA	NA
5f94ebe2-7ed6-4d95-a689-eaae1104fcf5 runid=55872fc3895a9d8b9ff101f69f9078d43dabcb54 read=21693 ch=202 start_time=2017-03-23T23:29:03Z barcode=barcode03	PW1	MNB03	433	0.90615338225164	0.949881276637273	March	gi|1021687777|gb|CM004008.1|	85.21	169	25	15	78	241	57573534	57573692	159.932	Mus musculus castaneus strain CAST/EiJ chromosome 15: whole genome shotgun sequence	Mus musculus	Mus	0.390300230946882	NA	NA	NA	NA	NA	NA
74ee1f5e-09a9-4c7b-b7ad-95fa71330c2f runid=55872fc3895a9d8b9ff101f69f9078d43dabcb54 read=21186 ch=202 start_time=2017-03-23T22:29:39Z barcode=barcode03	PW1	MNB03	518	0.870345311585755	0.920567176527572	March	gi|1021681576|gb|CM004059.1|	76.33	376	89	47	82	437	18701189	18701537	158.086	Mus musculus domesticus strain WSB/EiJ chromosome 6: whole genome shotgun sequence	Mus musculus	Mus	0.725868725868726	NA	NA	NA	NA	NA	NA
9e72af2d-4b6e-420d-a472-731ba6bfaba4 runid=55872fc3895a9d8b9ff101f69f9078d43dabcb54 read=21632 ch=202 start_time=2017-03-23T23:26:21Z barcode=barcode03	PW1	MNB03	770	0.927697044336202	0.968377223398316	March	gi|1194594347|ref|NC_034597.1|	79.34	334	69	38	114	418	45208107	45208431	200.558	Mus pahari chromosome 8: PAHARI_EIJ_v1.1: whole genome shotgun sequence	Mus pahari	Mus	0.433766233766234	NA	NA	NA	NA	NA	NA
b87145e1-eaa6-4328-b580-b8aea610450e runid=55872fc3895a9d8b9ff101f69f9078d43dabcb54 read=21755 ch=202 start_time=2017-03-23T23:32:10Z barcode=barcode03	PW1	MNB03	364	0.887536734483582	0.936904265551981	March	gi|1194594331|ref|NC_034613.1|	82.87	216	37	10	95	301	27803613	27803399	185.785	Mus pahari chromosome X: PAHARI_EIJ_v1.1: whole genome shotgun sequence	Mus pahari	Mus	0.593406593406593	NA	NA	NA	NA	NA	NA
caaf2e31-bfb0-43b7-9094-f9b971ef84b8 runid=55872fc3895a9d8b9ff101f69f9078d43dabcb54 read=21424 ch=202 start_time=2017-03-23T23:02:27Z barcode=barcode03	PW1	MNB03	415	0.892962377295487	0.936904265551981	March	gi|31193854|gb|AC132058.5|	86.75	166	22	11	209	369	164577	164736	174.705	Rattus norvegicus 18 BAC CH230-229M9 (Children&apos;s Hospital Oakland Research Institute) complete sequence	Rattus norvegicus	Rattus	0.4	NA	NA	NA	NA	NA	NA
26845468-0299-41b9-b1b8-4f95b1c2044f runid=55872fc3895a9d8b9ff101f69f9078d43dabcb54 read=22932 ch=202 start_time=2017-03-24T00:33:10Z barcode=barcode03	PW1	MNB03	521	0.87583847697741	0.920567176527572	March	gi|1194526808|ref|NC_034581.1|	82.35	238	42	25	287	502	65219166	65219400	183.939	Mus caroli chromosome 12: CAROLI_EIJ_v1.1: whole genome shotgun sequence	Mus caroli	Mus	0.456813819577735	NA	NA	NA	NA	NA	NA
43ad2313-bba8-4e35-802d-5a7611b1074f runid=55872fc3895a9d8b9ff101f69f9078d43dabcb54 read=22529 ch=202 start_time=2017-03-24T00:12:10Z barcode=barcode03	PW1	MNB03	695	0.879126331127973	0.920567176527572	March	gi|1021681545|gb|CM004099.1|	75.45	497	122	50	175	638	137899499	137899020	196.865	Mus spretus strain SPRET/EiJ chromosome 6: whole genome shotgun sequence	Mus spretus	Mus	0.715107913669065	NA	NA	NA	NA	NA	NA
618178be-f95c-460e-82b1-75bc0f884f5f runid=55872fc3895a9d8b9ff101f69f9078d43dabcb54 read=22525 ch=202 start_time=2017-03-24T00:11:54Z barcode=barcode03	PW1	MNB03	829	0.895807868419616	0.936904265551981	March	gi|1021681522|gb|CM004125.1|	76.53	754	177	74	69	773	31772601	31771873	344.597	Mus musculus musculus strain PWK/PhJ chromosome 12: whole genome shotgun sequence	Mus musculus	Mus	0.909529553679131	NA	NA	NA	NA	NA	NA
9864dc2b-f95b-43ad-80ac-0aca35a4c66b runid=55872fc3895a9d8b9ff101f69f9078d43dabcb54 read=22508 ch=202 start_time=2017-03-24T00:09:24Z barcode=barcode03	PW1	MNB03	672	0.903380837027033	0.96018928294465	March	gi|297515553|gb|AC108619.5|	90.04	542	54	38	70	595	41822	42341	667.761	Rattus norvegicus BAC CH230-297J12 (Children&apos;s Hospital Oakland Research Institute Rat (BN/SsNHsd/MCW) BAC library) complete sequence	Rattus norvegicus	Rattus	0.806547619047619	NA	NA	NA	NA	NA	NA
9c745839-5bdc-41a4-ae3c-1559f48fef03 runid=55872fc3895a9d8b9ff101f69f9078d43dabcb54 read=22388 ch=202 start_time=2017-03-24T00:02:03Z barcode=barcode03	PW1	MNB03	538	0.884640080942791	0.936904265551981	March	gi|33086432|gb|AC123877.5|	88.52	209	24	12	88	290	69136	69338	243.031	Mus musculus BAC clone RP23-297J18 from chromosome 5: complete sequence	Mus musculus	Mus	0.388475836431227	NA	NA	NA	NA	NA	NA
b89e35fe-bef3-4927-abea-cda9250e2a9a runid=55872fc3895a9d8b9ff101f69f9078d43dabcb54 read=22604 ch=202 start_time=2017-03-24T00:16:55Z barcode=barcode03	PW1	MNB03	595	0.860546734294281	0.9	March	gi|1046827871|ref|XM_017595607.1|	91.12	169	15	9	96	257	756	590	220.872	PREDICTED: Rattus norvegicus coiled-coil domain containing 144B (Ccdc144b): transcript variant X5: mRNA	Rattus norvegicus	Rattus	0.284033613445378	NA	NA	NA	NA	NA	NA
beecaf6d-6e27-4027-80b7-70835269b5b9 runid=55872fc3895a9d8b9ff101f69f9078d43dabcb54 read=22855 ch=202 start_time=2017-03-24T00:30:19Z barcode=barcode03	PW1	MNB03	821	0.804829198754162	0.841510680753889	March	gi|1194526808|ref|NC_034581.1|	79.66	349	71	49	87	405	71790369	71790698	206.098	Mus caroli chromosome 12: CAROLI_EIJ_v1.1: whole genome shotgun sequence	Mus caroli	Mus	0.425091352009744	NA	NA	NA	NA	NA	NA
cc4ed416-f119-4a18-9750-9b804433b431 runid=55872fc3895a9d8b9ff101f69f9078d43dabcb54 read=22731 ch=202 start_time=2017-03-24T00:24:32Z barcode=barcode03	PW1	MNB03	758	0.887054902952604	0.920567176527572	March	gi|206797|gb|J00785.1|RATRSSIP	87.83	189	23	9	121	304	1	185	213.485	rat satellite i&apos; dna; 185bp repeat a&apos; (isolated with ecori)	rat satellite	rat	0.24934036939314	NA	NA	NA	NA	NA	NA
d3d4e6f9-7b18-4d69-b61d-3a257be67456 runid=55872fc3895a9d8b9ff101f69f9078d43dabcb54 read=21976 ch=202 start_time=2017-03-23T23:42:03Z barcode=barcode03	PW1	MNB03	432	0.896055246134394	0.949881276637273	March	gi|237869184|gb|AC133400.3|	84.51	284	44	15	101	372	68313	68033	267.038	Rattus norvegicus CH230-60B24 (Children&apos;s Hospital Oakland Research Institute Rat (BN/SsNHsd/MCW) BAC library) complete sequence	Rattus norvegicus	Rattus	0.657407407407407	NA	NA	NA	NA	NA	NA
d4132c47-4972-4242-ad74-99476e3c3373 runid=55872fc3895a9d8b9ff101f69f9078d43dabcb54 read=21949 ch=202 start_time=2017-03-23T23:40:56Z barcode=barcode03	PW1	MNB03	464	0.909932939709916	0.949881276637273	March	gi|33342291|gb|AC126722.7|	89.91	347	35	17	73	413	79619	79284	431.39	Rattus norvegicus 4 BAC CH230-5L13 (Children&apos;s Hospital Oakland Research Institute) complete sequence	Rattus norvegicus	Rattus	0.747844827586207	NA	NA	NA	NA	NA	NA
47238701-caf7-4b00-a534-b7a153b0bf66 runid=55872fc3895a9d8b9ff101f69f9078d43dabcb54 read=23276 ch=202 start_time=2017-03-24T01:11:20Z barcode=barcode03	PW1	MNB03	443	0.867560591871932	0.920567176527572	March	gi|30409880|gb|AC136091.2|	88.24	306	36	20	77	366	120866	121167	348.29	Rattus norvegicus 18 BAC CH230-329A5 (Children&apos;s Hospital Oakland Research Institute Rat (BN/SsNHsd/MCW) BAC library) complete sequence	Rattus norvegicus	Rattus	0.690744920993228	NA	NA	NA	NA	NA	NA
b66bcc9b-1581-40d6-99bc-cde108b3e2f8 runid=55872fc3895a9d8b9ff101f69f9078d43dabcb54 read=23140 ch=202 start_time=2017-03-24T00:52:54Z barcode=barcode03	PW1	MNB03	776	0.896465357123291	0.936904265551981	March	gi|49065670|gb|AC113901.7|	76.51	281	66	27	456	717	53018	53290	128.539	Rattus norvegicus 2 BAC CH230-328F5 (Children&apos;s Hospital Oakland Research Institute) complete sequence	Rattus norvegicus	Rattus	0.362113402061856	NA	NA	NA	NA	NA	NA
c3a73774-37f6-4cf5-a1d3-31fd908a2f4a runid=55872fc3895a9d8b9ff101f69f9078d43dabcb54 read=23535 ch=202 start_time=2017-03-24T01:41:26Z barcode=barcode03	PW1	MNB03	661	0.890680637850629	0.936904265551981	March	gi|1021681560|gb|CM004094.1|	79.17	288	60	22	87	356	70270704	70270987	180.245	Mus spretus strain SPRET/EiJ chromosome 1: whole genome shotgun sequence	Mus spretus	Mus	0.435703479576399	NA	NA	NA	NA	NA	NA
c6ea876f-1f11-4780-9179-c5b80a71c9d1 runid=55872fc3895a9d8b9ff101f69f9078d43dabcb54 read=23199 ch=202 start_time=2017-03-24T00:58:52Z barcode=barcode03	PW1	MNB03	601	0.90339758085423	0.936904265551981	March	gi|1021687854|gb|CM004003.1|	82.11	190	34	12	333	516	63662105	63661922	152.546	Mus musculus castaneus strain CAST/EiJ chromosome 10: whole genome shotgun sequence	Mus musculus	Mus	0.316139767054908	NA	NA	NA	NA	NA	NA
2a1100ff-2920-45f9-9629-8db6583fe92f runid=55872fc3895a9d8b9ff101f69f9078d43dabcb54 read=2708 ch=202 start_time=2017-03-23T08:18:03Z barcode=barcode03	PW1	MNB03	835	0.890425197671457	0.936904265551981	March	gi|242397611|gb|AC120310.5|	82.76	232	40	12	426	652	89025	88801	196.865	Rattus norvegicus CH230-279L22 (Children&apos;s Hospital Oakland Research Institute Rat (BN/SsNHsd/MCW) BAC library) complete sequence	Rattus norvegicus	Rattus	0.277844311377246	NA	NA	NA	NA	NA	NA
5a5cd613-3785-4ddc-b5b6-bebdade2b1ca runid=55872fc3895a9d8b9ff101f69f9078d43dabcb54 read=693 ch=202 start_time=2017-03-23T06:44:51Z barcode=barcode03	PW1	MNB03	585	0.885059658009589	0.936904265551981	March	gi|1194594333|ref|NC_034611.1|	85.05	301	45	15	71	360	32239862	32240158	292.891	Mus pahari chromosome 22: PAHARI_EIJ_v1.1: whole genome shotgun sequence	Mus pahari	Mus	0.514529914529914	NA	NA	NA	NA	NA	NA
5eb3384f-b341-4cd8-a7b7-76f9b38b62d9 runid=55872fc3895a9d8b9ff101f69f9078d43dabcb54 read=417 ch=202 start_time=2017-03-23T06:32:17Z barcode=barcode03	PW1	MNB03	431	0.891049217284438	0.936904265551981	March	gi|689915830|emb|LM396817.1|	79.05	210	44	12	72	275	498	295	134.079	Hymenolepis diminuta genome assembly H_diminuta_Denmark :scaffold HDID_contig0010358	Hymenolepis diminuta	Hymenolepis	0.487238979118329	NA	NA	NA	NA	NA	NA
723314c0-6fd0-4939-8303-c8dfd0bbf0ff runid=55872fc3895a9d8b9ff101f69f9078d43dabcb54 read=751 ch=202 start_time=2017-03-23T06:47:33Z barcode=barcode03	PW1	MNB03	431	0.903693108340873	0.949881276637273	March	gi|1194526813|ref|NC_034576.1|	87.04	355	46	21	73	418	146656055	146655713	381.53	Mus caroli chromosome 7: CAROLI_EIJ_v1.1: whole genome shotgun sequence	Mus caroli	Mus	0.823665893271462	NA	NA	NA	NA	NA	NA
e96e9ed3-60fc-4839-a72a-63414ff10103 runid=55872fc3895a9d8b9ff101f69f9078d43dabcb54 read=2468 ch=202 start_time=2017-03-23T08:06:20Z barcode=barcode03	PW1	MNB03	474	0.934662212031424	0.968377223398316	March	gi|1194526784|ref|NW_018388428.1|	80.2	293	58	15	121	404	45047850	45048136	206.098	Mus caroli chromosome 16 genomic scaffold: CAROLI_EIJ_v1.1 16: whole genome shotgun sequence &gt;gi|1194526804|ref|NC_034585.1| Mus caroli chromosome 16: CAROLI_EIJ_v1.1: whole genome shotgun sequence	Mus caroli	Mus	0.618143459915612	NA	NA	NA	NA	NA	NA
fcc4188b-0040-49ae-bd3e-9ad8ccf64f8e runid=55872fc3895a9d8b9ff101f69f9078d43dabcb54 read=27302 ch=202 start_time=2017-03-24T04:22:07Z barcode=barcode03	PW1	MNB03	544	0.8734578885419	0.920567176527572	March	gi|1021681552|gb|CM004111.1|	74.93	347	87	31	112	443	3041171	3040841	130.386	Mus spretus strain SPRET/EiJ chromosome 17: whole genome shotgun sequence	Mus spretus	Mus	0.637867647058823	NA	NA	NA	NA	NA	NA
2962cf38-5dad-43cf-be6c-5fb191551269 runid=55872fc3895a9d8b9ff101f69f9078d43dabcb54 read=1808 ch=203 start_time=2017-03-23T07:30:42Z barcode=barcode03	PW1	MNB03	545	0.864273150225607	0.920567176527572	March	gi|163943533|gb|AC096430.6|	80.49	410	80	36	78	471	222280	222669	281.811	Rattus norvegicus BAC CH230-155O11 (Children&apos;s Hospital Oakland Research Institute Rat (BN/SsNHsd/MCW) BAC library) complete sequence	Rattus norvegicus	Rattus	0.752293577981651	NA	NA	NA	NA	NA	NA
55f3a5e4-7f2c-415e-8fd0-f66525fd33a2 runid=55872fc3895a9d8b9ff101f69f9078d43dabcb54 read=17708 ch=203 start_time=2017-03-23T14:37:43Z barcode=barcode03	PW1	MNB03	553	0.88009663820618	0.936904265551981	March	gi|523496402|ref|NW_004801620.1|	83.37	451	75	30	71	494	17711143	17711590	390.763	Mesocricetus auratus isolate Golden Hamster female 1 unplaced genomic scaffold: MesAur1.0 scaffold00017: whole genome shotgun sequence &gt;gi|472278450|gb|KB708143.1| Mesocricetus auratus isolate Golden Hamster female 1 unplaced genomic scaffold scaffold00017: whole genome shotgun sequence	Mesocricetus auratus	Mesocricetus	0.815551537070524	NA	NA	NA	NA	NA	NA
5c2060a5-f346-4e57-8247-e73ee4fd8bcd runid=55872fc3895a9d8b9ff101f69f9078d43dabcb54 read=1965 ch=203 start_time=2017-03-23T07:39:22Z barcode=barcode03	PW1	MNB03	726	0.835999197775418	0.874107458820583	March	gi|306966207|gb|AC240655.3|	83.33	270	45	23	412	670	24606	24349	228.258	Rattus norvegicus Y Chr BAC RNECO-171G13 (Amplicon Express Rat SHR-Akr (EcoR1 Digest) BAC library) complete sequence	Rattus norvegicus	Rattus	0.371900826446281	NA	NA	NA	NA	NA	NA
4b43da0b-d1d2-40ac-bff2-b49319800d35 runid=55872fc3895a9d8b9ff101f69f9078d43dabcb54 read=20119 ch=203 start_time=2017-03-23T17:16:24Z barcode=barcode03	PW1	MNB03	563	0.898043355870551	0.949881276637273	March	gi|1021687845|gb|CM004004.1|	77.52	427	96	52	92	499	22851929	22851536	209.792	Mus musculus castaneus strain CAST/EiJ chromosome 11: whole genome shotgun sequence	Mus musculus	Mus	0.758436944937833	NA	NA	NA	NA	NA	NA
576de41e-483c-4245-911b-f3cbe770fdaa runid=55872fc3895a9d8b9ff101f69f9078d43dabcb54 read=20884 ch=203 start_time=2017-03-23T19:56:23Z barcode=barcode03	PW1	MNB03	337	0.857836542103699	0.9	March	gi|1046874164|ref|XR_351276.3|	87.18	234	30	18	65	285	4685	4457	250.418	PREDICTED: Rattus norvegicus metaxin 3 (Mtx3): transcript variant X4: misc_RNA	Rattus norvegicus	Rattus	0.694362017804154	NA	NA	NA	NA	NA	NA
7ab5c956-cd88-431c-b49e-d8bdaf7372c8 runid=55872fc3895a9d8b9ff101f69f9078d43dabcb54 read=20394 ch=203 start_time=2017-03-23T17:52:36Z barcode=barcode03	PW1	MNB03	613	0.87704747520102	0.920567176527572	March	gi|1046905270|ref|XM_017596693.1|	82.26	372	66	32	120	468	5	367	292.891	PREDICTED: Rattus norvegicus hypothetical protein LOC691414 (LOC691414): transcript variant X2: mRNA	Rattus norvegicus	Rattus	0.606851549755302	NA	NA	NA	NA	NA	NA
9ceb0426-9a44-402a-8616-30c4038befeb runid=55872fc3895a9d8b9ff101f69f9078d43dabcb54 read=20431 ch=203 start_time=2017-03-23T17:59:47Z barcode=barcode03	PW1	MNB03	698	0.869300350637683	0.920567176527572	March	gi|262073131|gb|AC112858.5|	76.2	332	79	34	274	582	184809	184489	145.159	Rattus norvegicus BAC CH230-173M21 (Children&apos;s Hospital Oakland Research Institute Rat (BN/SsNHsd/MCW) BAC library) complete sequence	Rattus norvegicus	Rattus	0.475644699140401	NA	NA	NA	NA	NA	NA
d2bcec19-9598-4504-8b4f-4f6941108f67 runid=55872fc3895a9d8b9ff101f69f9078d43dabcb54 read=2293 ch=203 start_time=2017-03-23T07:54:16Z barcode=barcode03	PW1	MNB03	371	0.875611786130262	0.920567176527572	March	gi|1021681551|gb|CM004112.1|	80.91	241	46	22	89	314	9067231	9066998	171.012	Mus spretus strain SPRET/EiJ chromosome 18: whole genome shotgun sequence	Mus spretus	Mus	0.649595687331536	NA	NA	NA	NA	NA	NA
0fc9e7cb-8af8-49d6-be4f-db6e74af2741 runid=55872fc3895a9d8b9ff101f69f9078d43dabcb54 read=28482 ch=203 start_time=2017-03-24T11:25:37Z barcode=barcode03	PW1	MNB03	363	0.850731450190386	0.9	March	gi|33354288|gb|AC135204.3|	87.13	272	35	24	52	306	45084	44820	287.351	Rattus norvegicus 1 BAC CH230-381D2 (Children&apos;s Hospital Oakland Research Institute) complete sequence	Rattus norvegicus	Rattus	0.74931129476584	NA	NA	NA	NA	NA	NA
3a11cf15-70fc-41de-a9f1-c8712dc114d8 runid=55872fc3895a9d8b9ff101f69f9078d43dabcb54 read=26445 ch=203 start_time=2017-03-24T08:51:20Z barcode=barcode03	PW1	MNB03	548	0.890988107917531	0.936904265551981	March	gi|1194594341|ref|NC_034603.1|	79.2	250	52	17	75	314	18370672	18370430	158.086	Mus pahari chromosome 14: PAHARI_EIJ_v1.1: whole genome shotgun sequence	Mus pahari	Mus	0.456204379562044	NA	NA	NA	NA	NA	NA
456cad8f-f845-41ce-9e4f-f66b47dbdbf6 runid=55872fc3895a9d8b9ff101f69f9078d43dabcb54 read=27815 ch=203 start_time=2017-03-24T10:17:24Z barcode=barcode03	PW1	MNB03	466	0.894224976982578	0.936904265551981	March	gi|1021681571|gb|CM004064.1|	78.97	271	57	27	158	416	83476718	83476973	159.932	Mus musculus domesticus strain WSB/EiJ chromosome 11: whole genome shotgun sequence	Mus musculus	Mus	0.581545064377682	NA	NA	NA	NA	NA	NA
b2c93277-5ecd-49c2-9f6a-25f71f3e229f runid=55872fc3895a9d8b9ff101f69f9078d43dabcb54 read=26976 ch=203 start_time=2017-03-24T09:22:08Z barcode=barcode03	PW1	MNB03	742	0.853169865008261	0.9	March	gi|25137009|emb|AL806535.7|	82.25	276	49	23	90	350	144995	144728	217.178	Mouse DNA sequence from clone RP23-456J6 on chromosome 4: complete sequence	Mouse DNA	Mouse	0.371967654986523	NA	NA	NA	NA	NA	NA
c9ab0552-949a-4a7e-ba75-149feb7320b5 runid=55872fc3895a9d8b9ff101f69f9078d43dabcb54 read=28462 ch=203 start_time=2017-03-24T11:23:19Z barcode=barcode03	PW1	MNB03	413	0.845447260348762	0.9	March	gi|1021687765|gb|CM004009.1|	79.3	227	47	22	80	291	14166621	14166402	139.619	Mus musculus castaneus strain CAST/EiJ chromosome 16: whole genome shotgun sequence	Mus musculus	Mus	0.549636803874092	NA	NA	NA	NA	NA	NA
fb610b26-54cf-46f8-a55e-d09006326821 runid=55872fc3895a9d8b9ff101f69f9078d43dabcb54 read=27272 ch=203 start_time=2017-03-24T09:37:15Z barcode=barcode03	PW1	MNB03	276	0.910184910768105	0.949881276637273	March	gi|1194594335|ref|NC_034609.1|	83.03	165	28	13	72	227	22054167	22054007	137.772	Mus pahari chromosome 20: PAHARI_EIJ_v1.1: whole genome shotgun sequence	Mus pahari	Mus	0.597826086956522	NA	NA	NA	NA	NA	NA
53e31d09-fa56-477c-ae91-de5fcbcc035c runid=55872fc3895a9d8b9ff101f69f9078d43dabcb54 read=501 ch=203 start_time=2017-03-23T06:35:53Z barcode=barcode03	PW1	MNB03	460	0.896908188085	0.949881276637273	March	gi|1021681528|gb|CM004119.1|	79.52	420	86	40	66	455	113933016	113933425	263.345	Mus musculus musculus strain PWK/PhJ chromosome 6: whole genome shotgun sequence	Mus musculus	Mus	0.91304347826087	NA	NA	NA	NA	NA	NA
04c03d89-b0da-4934-9420-03fd40f65c6f runid=55872fc3895a9d8b9ff101f69f9078d43dabcb54 read=47351 ch=204 start_time=2017-03-23T23:21:33Z barcode=barcode03	PW1	MNB03	347	0.905702920037198	0.949881276637273	March	gi|206797|gb|J00785.1|RATRSSIP	84.92	179	27	9	134	305	4	180	172.859	rat satellite i&apos; dna; 185bp repeat a&apos; (isolated with ecori)	rat satellite	rat	0.515850144092219	NA	NA	NA	NA	NA	NA
05c7d91d-e680-46ed-bd5a-75fd16d7f9d1 runid=55872fc3895a9d8b9ff101f69f9078d43dabcb54 read=47443 ch=204 start_time=2017-03-23T23:25:17Z barcode=barcode03	PW1	MNB03	542	0.912296825048731	0.96018928294465	March	gi|1021681558|gb|CM004105.1|	80.94	446	85	26	77	506	107643455	107643890	329.824	Mus spretus strain SPRET/EiJ chromosome 11: whole genome shotgun sequence	Mus spretus	Mus	0.822878228782288	NA	NA	NA	NA	NA	NA
1ffa6373-28f1-410b-90b4-931475bae974 runid=55872fc3895a9d8b9ff101f69f9078d43dabcb54 read=46974 ch=204 start_time=2017-03-23T22:39:51Z barcode=barcode03	PW1	MNB03	868	0.923264747131371	0.96018928294465	March	gi|1021681551|gb|CM004112.1|	83.38	373	62	28	70	435	21983903	21983552	320.591	Mus spretus strain SPRET/EiJ chromosome 18: whole genome shotgun sequence	Mus spretus	Mus	0.429723502304147	NA	NA	NA	NA	NA	NA
3b684ecf-1b56-4ea0-8764-064a40b69cf7 runid=55872fc3895a9d8b9ff101f69f9078d43dabcb54 read=46756 ch=204 start_time=2017-03-23T22:20:15Z barcode=barcode03	PW1	MNB03	381	0.931797553720775	0.968377223398316	March	gi|537274396|gb|KE662775.1|	90.87	241	22	8	86	324	4248250	4248016	316.897	Cricetulus griseus strain 17A/GY chromosome 1 unlocalized genomic scaffold chr1_scaffold_0: whole genome shotgun sequence	Cricetulus griseus	Cricetulus	0.63254593175853	NA	NA	NA	NA	NA	NA
bba51d6f-dadb-4118-9c80-4bb5f17ba3f5 runid=55872fc3895a9d8b9ff101f69f9078d43dabcb54 read=46991 ch=204 start_time=2017-03-23T22:42:20Z barcode=barcode03	PW1	MNB03	513	0.876317381607159	0.936904265551981	March	gi|425703055|gb|AC246656.3|	83.04	342	58	19	127	456	37677	38011	292.891	Rattus norvegicus Y Chr BAC RNAEX-243A07 (Amplicon Express Rat SHR-Akr BAC library) complete sequence	Rattus norvegicus	Rattus	0.666666666666667	NA	NA	NA	NA	NA	NA
150c485c-7d68-4e10-b517-55cbb43434da runid=55872fc3895a9d8b9ff101f69f9078d43dabcb54 read=48354 ch=204 start_time=2017-03-24T00:07:02Z barcode=barcode03	PW1	MNB03	757	0.860676395979355	0.920567176527572	March	gi|1021681548|gb|CM004096.1|	76.3	443	105	28	274	704	44845670	44846096	211.638	Mus spretus strain SPRET/EiJ chromosome 3: whole genome shotgun sequence	Mus spretus	Mus	0.585204755614267	NA	NA	NA	NA	NA	NA
71bcc1dc-22f8-4562-8a10-4c9a02393150 runid=55872fc3895a9d8b9ff101f69f9078d43dabcb54 read=48330 ch=204 start_time=2017-03-24T00:04:42Z barcode=barcode03	PW1	MNB03	741	0.891058732195059	0.936904265551981	March	gi|78771823|gb|AC163280.2|	80.95	420	80	36	74	471	169857	169452	300.278	Mus musculus BAC clone RP23-478G5 from chromosome 14: complete sequence	Mus musculus	Mus	0.566801619433198	NA	NA	NA	NA	NA	NA
a587188d-a68a-4907-8479-b419ac84946d runid=55872fc3895a9d8b9ff101f69f9078d43dabcb54 read=47720 ch=204 start_time=2017-03-23T23:33:44Z barcode=barcode03	PW1	MNB03	407	0.916801908823349	0.96018928294465	March	gi|1194526817|ref|NC_034572.1|	77.96	304	67	20	89	377	108690222	108689924	172.859	Mus caroli chromosome 3: CAROLI_EIJ_v1.1: whole genome shotgun sequence	Mus caroli	Mus	0.746928746928747	NA	NA	NA	NA	NA	NA
abdf41aa-2e41-4724-bc8c-37612e71ee9c runid=55872fc3895a9d8b9ff101f69f9078d43dabcb54 read=47960 ch=204 start_time=2017-03-23T23:43:02Z barcode=barcode03	PW1	MNB03	382	0.897782081173125	0.949881276637273	March	gi|1021688050|gb|CM003994.1|	83.83	266	43	15	73	332	138500877	138501133	239.338	Mus musculus castaneus strain CAST/EiJ chromosome 1: whole genome shotgun sequence	Mus musculus	Mus	0.696335078534031	NA	NA	NA	NA	NA	NA
b79f9080-75ba-46d4-8f1f-8dfd7db4606d runid=55872fc3895a9d8b9ff101f69f9078d43dabcb54 read=48290 ch=204 start_time=2017-03-24T00:02:43Z barcode=barcode03	PW1	MNB03	703	0.889837871373519	0.936904265551981	March	gi|1021687845|gb|CM004004.1|	82.02	317	57	18	374	677	104705687	104705376	254.111	Mus musculus castaneus strain CAST/EiJ chromosome 11: whole genome shotgun sequence	Mus musculus	Mus	0.450924608819346	NA	NA	NA	NA	NA	NA
27878b5e-691e-46c9-ad2f-59c67eb95e13 runid=55872fc3895a9d8b9ff101f69f9078d43dabcb54 read=50838 ch=204 start_time=2017-03-24T02:19:17Z barcode=barcode03	PW1	MNB03	524	0.887262862041241	0.936904265551981	March	gi|262231865|gb|AC109122.5|	84.14	473	75	40	71	523	132315	131863	422.156	Rattus norvegicus BAC CH230-141A19 (Children&apos;s Hospital Oakland Research Institute Rat (BN/SsNHsd/MCW) BAC library) complete sequence	Rattus norvegicus	Rattus	0.902671755725191	NA	NA	NA	NA	NA	NA
aa335603-7830-451e-8769-c219142cc10d runid=55872fc3895a9d8b9ff101f69f9078d43dabcb54 read=49897 ch=204 start_time=2017-03-24T00:59:09Z barcode=barcode03	PW1	MNB03	546	0.92302055874285	0.96018928294465	March	gi|388240401|dbj|AP012441.1|	89.37	254	27	17	295	536	81961	81713	303.971	Rattus norvegicus DNA: BAC clone: RNB1-108K09: strain: F344/Stm: complete sequence	Rattus norvegicus	Rattus	0.465201465201465	NA	NA	NA	NA	NA	NA
bf2e82d4-2ed2-4a5f-a179-3f81e315b5bc runid=55872fc3895a9d8b9ff101f69f9078d43dabcb54 read=49867 ch=204 start_time=2017-03-24T00:57:03Z barcode=barcode03	PW1	MNB03	1060	0.887361099712479	0.920567176527572	March	gi|50872172|gb|AC094668.10|	79.11	1015	212	86	88	1051	8236	9215	621.595	Rattus norvegicus BAC CH230-5F18 (Children&apos;s Hospital Oakland Research Institute Rat (BN/SsNHsd/MCW) BAC library) complete sequence	Rattus norvegicus	Rattus	0.957547169811321	NA	NA	NA	NA	NA	NA
ca51908f-6460-434c-aae5-575e2a4a1fb9 runid=55872fc3895a9d8b9ff101f69f9078d43dabcb54 read=48768 ch=204 start_time=2017-03-24T00:27:30Z barcode=barcode03	PW1	MNB03	378	0.879191291833216	0.920567176527572	March	gi|206797|gb|J00785.1|RATRSSIP	85.19	135	20	5	194	326	174	43	134.079	rat satellite i&apos; dna; 185bp repeat a&apos; (isolated with ecori)	rat satellite	rat	0.357142857142857	NA	NA	NA	NA	NA	NA
e44d302b-6351-46f9-9953-cc1aaeffa387 runid=55872fc3895a9d8b9ff101f69f9078d43dabcb54 read=49905 ch=204 start_time=2017-03-24T01:00:09Z barcode=barcode03	PW1	MNB03	510	0.883862556752264	0.920567176527572	March	gi|1194526813|ref|NC_034576.1|	86.73	407	54	24	76	477	24487616	24487229	431.39	Mus caroli chromosome 7: CAROLI_EIJ_v1.1: whole genome shotgun sequence	Mus caroli	Mus	0.798039215686275	NA	NA	NA	NA	NA	NA
da756bcd-3000-44cf-965f-bc67059a1e04 runid=55872fc3895a9d8b9ff101f69f9078d43dabcb54 read=51448 ch=204 start_time=2017-03-24T03:27:44Z barcode=barcode03	PW1	MNB03	383	0.87463598027844	0.920567176527572	March	gi|1194594349|ref|NC_034595.1|	79.46	224	46	23	69	287	2221206	2221411	137.772	Mus pahari chromosome 6: PAHARI_EIJ_v1.1: whole genome shotgun sequence	Mus pahari	Mus	0.584856396866841	NA	NA	NA	NA	NA	NA
efb19624-6849-4800-833d-257564547c0a runid=55872fc3895a9d8b9ff101f69f9078d43dabcb54 read=51156 ch=204 start_time=2017-03-24T02:54:32Z barcode=barcode03	PW1	MNB03	401	0.861015350853948	0.9	March	gi|206797|gb|J00785.1|RATRSSIP	83.24	173	29	9	119	288	167	1	150.699	rat satellite i&apos; dna; 185bp repeat a&apos; (isolated with ecori)	rat satellite	rat	0.43142144638404	NA	NA	NA	NA	NA	NA
4997e96e-b88f-4bce-9f1b-bc3595031e00 runid=55872fc3895a9d8b9ff101f69f9078d43dabcb54 read=14921 ch=205 start_time=2017-03-23T14:26:44Z barcode=barcode03	PW1	MNB03	322	0.90409056291743	0.96018928294465	March	gi|33342285|gb|AC122091.6|	85.44	206	30	20	70	268	184963	185155	196.865	Rattus norvegicus 9 BAC CH230-375L16 (Children&apos;s Hospital Oakland Research Institute) complete sequence	Rattus norvegicus	Rattus	0.639751552795031	NA	NA	NA	NA	NA	NA
64e690ef-4b36-486b-896d-1d64a58d4395 runid=55872fc3895a9d8b9ff101f69f9078d43dabcb54 read=14865 ch=205 start_time=2017-03-23T14:22:31Z barcode=barcode03	PW1	MNB03	554	0.915793631575696	0.96018928294465	March	gi|1194594342|ref|NC_034602.1|	82.39	335	59	22	173	496	96019349	96019672	272.578	Mus pahari chromosome 13: PAHARI_EIJ_v1.1: whole genome shotgun sequence	Mus pahari	Mus	0.604693140794224	NA	NA	NA	NA	NA	NA
9b89a4d6-b040-4f55-b172-073eac8e3b3f runid=55872fc3895a9d8b9ff101f69f9078d43dabcb54 read=13484 ch=205 start_time=2017-03-23T12:55:21Z barcode=barcode03	PW1	MNB03	891	0.904374012912599	0.949881276637273	March	gi|1194526783|ref|NW_018388429.1|	77.84	510	113	53	103	568	74370314	74369814	267.038	Mus caroli chromosome 17 genomic scaffold: CAROLI_EIJ_v1.1 17: whole genome shotgun sequence &gt;gi|1194526803|ref|NC_034586.1| Mus caroli chromosome 17: CAROLI_EIJ_v1.1: whole genome shotgun sequence	Mus caroli	Mus	0.572390572390572	NA	NA	NA	NA	NA	NA
af22a240-7f89-4fa5-90c0-9a3292501dc3 runid=55872fc3895a9d8b9ff101f69f9078d43dabcb54 read=15037 ch=205 start_time=2017-03-23T14:33:28Z barcode=barcode03	PW1	MNB03	356	0.916864746516817	0.96018928294465	March	gi|1194526810|ref|NC_034579.1|	84.87	238	36	24	68	302	72392917	72392701	219.025	Mus caroli chromosome 10: CAROLI_EIJ_v1.1: whole genome shotgun sequence	Mus caroli	Mus	0.668539325842697	NA	NA	NA	NA	NA	NA
52833ed4-8aa8-45f1-9780-c8c1898960bd runid=55872fc3895a9d8b9ff101f69f9078d43dabcb54 read=16921 ch=205 start_time=2017-03-23T17:07:13Z barcode=barcode03	PW1	MNB03	340	0.885800598242065	0.936904265551981	March	gi|1021681571|gb|CM004064.1|	83.48	224	37	9	71	290	121433111	121432893	200.558	Mus musculus domesticus strain WSB/EiJ chromosome 11: whole genome shotgun sequence	Mus musculus	Mus	0.658823529411765	NA	NA	NA	NA	NA	NA
ac5d0233-a7da-48be-9b0a-da8cf092dfd8 runid=55872fc3895a9d8b9ff101f69f9078d43dabcb54 read=17158 ch=205 start_time=2017-03-23T18:16:23Z barcode=barcode03	PW1	MNB03	635	0.891901036889064	0.936904265551981	March	gi|40841708|gb|AC116183.6|	83.46	381	63	29	155	518	104687	105055	327.977	Rattus norvegicus 2 BAC CH230-24G20 (Children&apos;s Hospital Oakland Research Institute) complete sequence	Rattus norvegicus	Rattus	0.6	NA	NA	NA	NA	NA	NA
bdf04089-51e7-4c28-8075-70a7f6770d86 runid=55872fc3895a9d8b9ff101f69f9078d43dabcb54 read=16962 ch=205 start_time=2017-03-23T17:19:30Z barcode=barcode03	PW1	MNB03	403	0.912572385926348	0.949881276637273	March	gi|1046856921|ref|XM_006249929.3|	90.49	284	27	16	73	347	4709	4433	361.217	PREDICTED: Rattus norvegicus nuclear receptor subfamily 5: group A: member 2 (Nr5a2): transcript variant X2: mRNA	Rattus norvegicus	Rattus	0.704714640198511	NA	NA	NA	NA	NA	NA
545ee9ee-e88f-4274-8e93-dc0da05d43ed runid=55872fc3895a9d8b9ff101f69f9078d43dabcb54 read=11228 ch=206 start_time=2017-03-23T23:28:21Z barcode=barcode03	PW1	MNB03	507	0.908913371506678	0.949881276637273	March	gi|378744249|gb|AC246509.4|	89.26	391	42	26	72	449	133376	132999	466.476	Rattus norvegicus Y Chr BAC RNECO-104M15 (Amplicon Express Rat SHR-Akr (EcoR1 Digest) BAC library) complete sequence	Rattus norvegicus	Rattus	0.77120315581854	NA	NA	NA	NA	NA	NA
b91cc750-9ee1-47f8-8c49-e5f9e71541da runid=55872fc3895a9d8b9ff101f69f9078d43dabcb54 read=1000 ch=206 start_time=2017-03-23T07:02:29Z barcode=barcode03	PW1	MNB03	339	0.923199625656965	0.96018928294465	March	gi|1194594330|ref|NW_018391575.1|	85.66	272	39	12	72	335	35593054	35592787	276.271	Mus pahari chromosome 1 genomic scaffold: PAHARI_EIJ_v1.1 1: whole genome shotgun sequence &gt;gi|1194594354|ref|NC_034590.1| Mus pahari chromosome 1: PAHARI_EIJ_v1.1: whole genome shotgun sequence	Mus pahari	Mus	0.8023598820059	NA	NA	NA	NA	NA	NA
0960e467-08a0-416d-85ae-0f9e1076c80a runid=55872fc3895a9d8b9ff101f69f9078d43dabcb54 read=12402 ch=206 start_time=2017-03-24T00:32:40Z barcode=barcode03	PW1	MNB03	1894	0.861709605533101	0.9	March	gi|1194526814|ref|NC_034575.1|	76.56	815	191	100	118	878	134448466	134449234	355.677	Mus caroli chromosome 6: CAROLI_EIJ_v1.1: whole genome shotgun sequence	Mus caroli	Mus	0.430306230200634	NA	NA	NA	NA	NA	NA
3d29141d-f939-4c88-b564-071186e13e0f runid=55872fc3895a9d8b9ff101f69f9078d43dabcb54 read=12335 ch=206 start_time=2017-03-24T00:28:03Z barcode=barcode03	PW1	MNB03	735	0.908580348306404	0.949881276637273	March	gi|1194526784|ref|NW_018388428.1|	88.79	107	12	7	572	675	28666069	28666171	124.846	Mus caroli chromosome 16 genomic scaffold: CAROLI_EIJ_v1.1 16: whole genome shotgun sequence &gt;gi|1194526804|ref|NC_034585.1| Mus caroli chromosome 16: CAROLI_EIJ_v1.1: whole genome shotgun sequence	Mus caroli	Mus	0.145578231292517	NA	NA	NA	NA	NA	NA
515f8eb3-1d3a-4d56-9492-53753e424f5f runid=55872fc3895a9d8b9ff101f69f9078d43dabcb54 read=12035 ch=206 start_time=2017-03-24T00:10:08Z barcode=barcode03	PW1	MNB03	376	0.871874457110481	0.920567176527572	March	gi|1046871684|ref|XM_008760891.2|	86.9	145	19	10	133	273	892	1030	154.392	PREDICTED: Rattus norvegicus phospholipase D1 (Pld1): transcript variant X4: mRNA	Rattus norvegicus	Rattus	0.38563829787234	NA	NA	NA	NA	NA	NA
fd8cf040-9516-4f88-9205-d5e434a76481 runid=55872fc3895a9d8b9ff101f69f9078d43dabcb54 read=116 ch=206 start_time=2017-03-23T06:20:59Z barcode=barcode03	PW1	MNB03	409	0.931063643441516	0.96018928294465	March	gi|55583577|gb|AC102296.6|	87.8	295	36	17	72	355	78551	78839	329.824	Mus musculus chromosome 3: clone RP24-389G6: complete sequence	Mus musculus	Mus	0.721271393643032	NA	NA	NA	NA	NA	NA
284373d9-ad29-4ec7-8e43-9d57f8a39840 runid=55872fc3895a9d8b9ff101f69f9078d43dabcb54 read=1338 ch=206 start_time=2017-03-23T07:16:40Z barcode=barcode03	PW1	MNB03	516	0.908056846567792	0.96018928294465	March	gi|1194594202|ref|NW_018391585.1|	82.02	456	82	28	70	513	28601548	28601109	363.064	Mus pahari chromosome 11 genomic scaffold: PAHARI_EIJ_v1.1 11: whole genome shotgun sequence &gt;gi|1194594344|ref|NC_034600.1| Mus pahari chromosome 11: PAHARI_EIJ_v1.1: whole genome shotgun sequence	Mus pahari	Mus	0.883720930232558	NA	NA	NA	NA	NA	NA
638e79bd-02af-4ab5-adc4-c09f75074256 runid=55872fc3895a9d8b9ff101f69f9078d43dabcb54 read=1709 ch=206 start_time=2017-03-23T07:32:03Z barcode=barcode03	PW1	MNB03	667	0.877491369419524	0.920567176527572	March	gi|1021681547|gb|CM004097.1|	78.6	486	104	41	66	526	44667117	44667586	283.658	Mus spretus strain SPRET/EiJ chromosome 4: whole genome shotgun sequence	Mus spretus	Mus	0.72863568215892	NA	NA	NA	NA	NA	NA
d1399f9e-9d17-43de-ae39-f88146e1f7c9 runid=55872fc3895a9d8b9ff101f69f9078d43dabcb54 read=2734 ch=206 start_time=2017-03-23T08:17:59Z barcode=barcode03	PW1	MNB03	365	0.910776495763426	0.949881276637273	March	gi|1021687777|gb|CM004008.1|	82.5	200	35	11	70	263	47388126	47388320	165.472	Mus musculus castaneus strain CAST/EiJ chromosome 15: whole genome shotgun sequence	Mus musculus	Mus	0.547945205479452	NA	NA	NA	NA	NA	NA
0c2d38c9-648f-4cd3-8078-b9145d0a2b16 runid=55872fc3895a9d8b9ff101f69f9078d43dabcb54 read=772 ch=206 start_time=2017-03-23T06:52:02Z barcode=barcode03	PW1	MNB03	431	0.908486326954451	0.949881276637273	March	gi|1194526817|ref|NC_034572.1|	83.17	315	53	25	74	371	139040377	139040071	265.191	Mus caroli chromosome 3: CAROLI_EIJ_v1.1: whole genome shotgun sequence	Mus caroli	Mus	0.730858468677494	NA	NA	NA	NA	NA	NA
85ef04fd-14e6-4abf-b0a2-91e12d8821cb runid=55872fc3895a9d8b9ff101f69f9078d43dabcb54 read=5752 ch=206 start_time=2017-03-23T12:36:50Z barcode=barcode03	PW1	MNB03	335	0.889079837882882	0.920567176527572	March	gi|1194526807|ref|NC_034582.1|	86.54	208	28	12	76	279	66872064	66872263	219.025	Mus caroli chromosome 13: CAROLI_EIJ_v1.1: whole genome shotgun sequence	Mus caroli	Mus	0.62089552238806	NA	NA	NA	NA	NA	NA
a31f5b6a-b0d8-4863-a43a-4cae6b0e3300 runid=55872fc3895a9d8b9ff101f69f9078d43dabcb54 read=5690 ch=206 start_time=2017-03-23T12:20:58Z barcode=barcode03	PW1	MNB03	432	0.917405055064745	0.949881276637273	March	gi|425703057|gb|AC246664.5|	87.91	306	37	24	73	366	23106	23399	339.057	Rattus norvegicus Y Chr BAC RNAEX-360A21 (Amplicon Express Rat SHR-Akr BAC library) complete sequence	Rattus norvegicus	Rattus	0.708333333333333	NA	NA	NA	NA	NA	NA
fd78efa9-8544-469b-b2a9-8d96fde657bd runid=55872fc3895a9d8b9ff101f69f9078d43dabcb54 read=8006 ch=206 start_time=2017-03-23T16:28:08Z barcode=barcode03	PW1	MNB03	469	0.913778998568226	0.96018928294465	March	gi|1194526813|ref|NC_034576.1|	78.57	308	66	33	122	419	141561029	141561313	172.859	Mus caroli chromosome 7: CAROLI_EIJ_v1.1: whole genome shotgun sequence	Mus caroli	Mus	0.656716417910448	NA	NA	NA	NA	NA	NA
9e7aacfb-af2b-419b-819b-3ec0c72dab1d runid=55872fc3895a9d8b9ff101f69f9078d43dabcb54 read=11292 ch=207 start_time=2017-03-23T23:56:34Z barcode=barcode03	PW1	MNB03	476	0.866001043462582	0.920567176527572	March	gi|62078772|ref|NM_001014021.1|	86.27	153	21	8	72	219	151	2	159.932	Rattus norvegicus coiled-coil domain containing 81 (Ccdc81): mRNA &gt;gi|53734520|gb|BC083639.1| Rattus norvegicus coiled-coil domain containing 81: mRNA (cDNA clone MGC:94461 IMAGE:7134846): complete cds	Rattus norvegicus	Rattus	0.321428571428571	NA	NA	NA	NA	NA	NA
e43b9f1f-494b-4b60-af37-392df7d8efa1 runid=55872fc3895a9d8b9ff101f69f9078d43dabcb54 read=10792 ch=207 start_time=2017-03-23T23:35:39Z barcode=barcode03	PW1	MNB03	391	0.912454089621138	0.96018928294465	March	gi|1194594350|ref|NC_034594.1|	84.35	147	23	6	86	227	72936046	72936191	139.619	Mus pahari chromosome 5: PAHARI_EIJ_v1.1: whole genome shotgun sequence	Mus pahari	Mus	0.375959079283887	NA	NA	NA	NA	NA	NA
1b73f119-06c4-4f2c-b3d9-a94784e1a23d runid=55872fc3895a9d8b9ff101f69f9078d43dabcb54 read=12276 ch=207 start_time=2017-03-24T00:57:09Z barcode=barcode03	PW1	MNB03	504	0.906103602026693	0.949881276637273	March	gi|1021681566|gb|CM004069.1|	80.14	287	57	20	99	376	14232721	14232446	196.865	Mus musculus domesticus strain WSB/EiJ chromosome 16: whole genome shotgun sequence	Mus musculus	Mus	0.569444444444444	NA	NA	NA	NA	NA	NA
5485d37d-ff2c-41eb-9fb9-00d0919125b7 runid=55872fc3895a9d8b9ff101f69f9078d43dabcb54 read=11959 ch=207 start_time=2017-03-24T00:36:09Z barcode=barcode03	PW1	MNB03	851	0.868291304022204	0.9	March	gi|111038158|gb|AC105842.5|	89.51	286	30	18	575	849	144051	143773	346.444	Rattus norvegicus Renin BAC CH230-29P15 () complete sequence	Rattus norvegicus	Rattus	0.336075205640423	NA	NA	NA	NA	NA	NA
68724187-795f-4da0-8d9d-b7982f33f8e9 runid=55872fc3895a9d8b9ff101f69f9078d43dabcb54 read=11927 ch=207 start_time=2017-03-24T00:32:55Z barcode=barcode03	PW1	MNB03	388	0.877816243286693	0.936904265551981	March	gi|90855790|gb|AC120746.5|	80.61	196	38	12	138	323	102760	102567	141.466	Rattus norvegicus BAC CH230-25H1 (Children&apos;s Hospital Oakland Research Institute Rat (BN/SsNHsd/MCW) BAC library) complete sequence	Rattus norvegicus	Rattus	0.505154639175258	NA	NA	NA	NA	NA	NA
969227fa-7204-4536-aa90-ae823754ed85 runid=55872fc3895a9d8b9ff101f69f9078d43dabcb54 read=12319 ch=207 start_time=2017-03-24T01:01:08Z barcode=barcode03	PW1	MNB03	337	0.874992183585637	0.920567176527572	March	gi|1194594203|ref|NW_018391584.1|	82.86	175	30	15	81	253	11770023	11770184	143.312	Mus pahari chromosome 10 genomic scaffold: PAHARI_EIJ_v1.1 10: whole genome shotgun sequence &gt;gi|1194594345|ref|NC_034599.1| Mus pahari chromosome 10: PAHARI_EIJ_v1.1: whole genome shotgun sequence	Mus pahari	Mus	0.519287833827893	NA	NA	NA	NA	NA	NA
f1f54bd1-1fa2-493f-a17c-6dcd306d776f runid=55872fc3895a9d8b9ff101f69f9078d43dabcb54 read=12092 ch=207 start_time=2017-03-24T00:45:32Z barcode=barcode03	PW1	MNB03	417	0.889478564032241	0.936904265551981	March	gi|1046852377|ref|XM_008768792.2|	87.33	300	38	22	82	363	3051	2756	324.284	PREDICTED: Rattus norvegicus ST6 beta-galactoside alpha-2:6-sialyltransferase 1 (St6gal1): transcript variant X2: mRNA	Rattus norvegicus	Rattus	0.719424460431655	NA	NA	NA	NA	NA	NA
473f98cb-65f8-4da5-a6f0-6cc35d3d97d1 runid=55872fc3895a9d8b9ff101f69f9078d43dabcb54 read=12915 ch=207 start_time=2017-03-24T01:51:11Z barcode=barcode03	PW1	MNB03	509	0.894065956298615	0.936904265551981	March	gi|586829348|ref|NW_006501088.1|	91.09	101	9	3	361	459	1627722	1627623	134.079	Peromyscus maniculatus bairdii unplaced genomic scaffold: Pman_1.0 Scaffold52: whole genome shotgun sequence &gt;gi|562903989|gb|KI615369.1| Peromyscus maniculatus bairdii unplaced genomic scaffold Scaffold52: whole genome shotgun sequence	Peromyscus maniculatus	Peromyscus	0.198428290766208	NA	NA	NA	NA	NA	NA
572132ce-6f12-4bd5-ae0b-829e65dbc9aa runid=55872fc3895a9d8b9ff101f69f9078d43dabcb54 read=12683 ch=207 start_time=2017-03-24T01:28:49Z barcode=barcode03	PW1	MNB03	392	0.899899143990627	0.949881276637273	March	gi|49457876|gb|AC129700.8|	82.71	266	46	13	67	324	180365	180625	224.565	Rattus norvegicus 4 BAC CH230-10L17 (Children&apos;s Hospital Oakland Research Institute) complete sequence	Rattus norvegicus	Rattus	0.678571428571429	NA	NA	NA	NA	NA	NA
dbd013a1-d56f-439d-9537-833885673878 runid=55872fc3895a9d8b9ff101f69f9078d43dabcb54 read=12542 ch=207 start_time=2017-03-24T01:16:08Z barcode=barcode03	PW1	MNB03	577	0.888660243105278	0.936904265551981	March	gi|242397562|gb|AC139610.2|	86.17	253	35	20	101	340	123300	123055	255.958	Rattus norvegicus CH230-161B11 (Children&apos;s Hospital Oakland Research Institute Rat (BN/SsNHsd/MCW) BAC library) complete sequence	Rattus norvegicus	Rattus	0.438474870017331	NA	NA	NA	NA	NA	NA
032be8c1-7470-4b0d-b478-9b01df37bfd2 runid=55872fc3895a9d8b9ff101f69f9078d43dabcb54 read=3592 ch=207 start_time=2017-03-23T09:10:10Z barcode=barcode03	PW1	MNB03	357	0.909110930167886	0.936904265551981	March	gi|1021681562|gb|CM004073.1|	78.76	193	41	7	112	299	53109483	53109293	122.999	Mus musculus domesticus strain WSB/EiJ chromosome X: whole genome shotgun sequence	Mus musculus	Mus	0.540616246498599	NA	NA	NA	NA	NA	NA
702760d9-45b1-40cc-838b-0f88bc0e2a50 runid=55872fc3895a9d8b9ff101f69f9078d43dabcb54 read=13351 ch=207 start_time=2017-03-24T02:44:33Z barcode=barcode03	PW1	MNB03	983	0.865928218310142	0.9	March	gi|298493339|gb|AC240425.7|	73.66	448	118	34	538	969	3872	4301	143.312	Rattus norvegicus Y Chr BAC RNAEX-106O11 (Amplicon Express Rat SHR-Akr BAC library) complete sequence	Rattus norvegicus	Rattus	0.455747711088505	NA	NA	NA	NA	NA	NA
b136c7ce-17f8-4521-9c76-12e4136123a8 runid=55872fc3895a9d8b9ff101f69f9078d43dabcb54 read=3639 ch=207 start_time=2017-03-23T09:13:21Z barcode=barcode03	PW1	MNB03	424	0.91164576876887	0.949881276637273	March	gi|1046831335|ref|XM_003753880.4|	92.41	158	12	8	90	240	1	157	219.025	PREDICTED: Rattus norvegicus TRPM8 channel-associated factor 1 (Tcaf1): transcript variant X2: mRNA &gt;gi|1046886197|ref|XM_003749739.4| PREDICTED: Rattus norvegicus TRPM8 channel-associated factor 1 (Tcaf1): transcript variant X2: mRNA	Rattus norvegicus	Rattus	0.372641509433962	NA	NA	NA	NA	NA	NA
f018b6aa-18b8-489d-9924-0d157076242b runid=55872fc3895a9d8b9ff101f69f9078d43dabcb54 read=2972 ch=207 start_time=2017-03-23T08:25:01Z barcode=barcode03	PW1	MNB03	598	0.888737725659193	0.936904265551981	March	gi|959093019|ref|NG_046207.1|	85.51	490	71	41	72	534	4248	3773	473.863	Rattus norvegicus igE-binding protein-like (LOC103694675) pseudogene on chromosome Y	Rattus norvegicus	Rattus	0.819397993311037	NA	NA	NA	NA	NA	NA
2751a30d-5e9d-4f60-ae67-b1a6b1e6ec77 runid=55872fc3895a9d8b9ff101f69f9078d43dabcb54 read=4751 ch=207 start_time=2017-03-23T14:25:29Z barcode=barcode03	PW1	MNB03	511	0.90656908701548	0.949881276637273	March	gi|388240403|dbj|AP012443.1|	87.85	354	43	24	68	403	10858	10511	394.457	Rattus norvegicus DNA: BAC clone: RNB1-151L02: strain: F344/Stm: complete sequence	Rattus norvegicus	Rattus	0.692759295499021	NA	NA	NA	NA	NA	NA
2e3fdee7-086f-45c5-ac13-5a0c566e3c92 runid=55872fc3895a9d8b9ff101f69f9078d43dabcb54 read=5680 ch=207 start_time=2017-03-23T15:06:32Z barcode=barcode03	PW1	MNB03	432	0.857729548606844	0.9	March	gi|558065033|ref|NW_006159850.1|	86.75	151	20	10	178	323	15636921	15636776	159.932	Tupaia chinensis unplaced genomic scaffold: TupChi_1.0 Scaffold000355_1: whole genome shotgun sequence &gt;gi|444722161|gb|KB320797.1| Tupaia chinensis unplaced genomic scaffold Scaffold000355_1: whole genome shotgun sequence	Tupaia chinensis	Tupaia	0.349537037037037	NA	NA	NA	NA	NA	NA
4049729e-f6c8-42b3-bf68-860ae4f49844 runid=55872fc3895a9d8b9ff101f69f9078d43dabcb54 read=3784 ch=207 start_time=2017-03-23T09:40:09Z barcode=barcode03	PW1	MNB03	425	0.904352755480247	0.949881276637273	March	gi|1194526811|ref|NC_034578.1|	84.53	181	28	13	195	371	44891843	44892014	167.319	Mus caroli chromosome 9: CAROLI_EIJ_v1.1: whole genome shotgun sequence	Mus caroli	Mus	0.425882352941176	NA	NA	NA	NA	NA	NA
4a5c41e3-db31-4e42-bcd0-ba162a717d35 runid=55872fc3895a9d8b9ff101f69f9078d43dabcb54 read=3848 ch=207 start_time=2017-03-23T09:52:00Z barcode=barcode03	PW1	MNB03	528	0.892431172985085	0.949881276637273	March	gi|1194594341|ref|NC_034603.1|	84.15	429	68	28	58	470	66445373	66444957	390.763	Mus pahari chromosome 14: PAHARI_EIJ_v1.1: whole genome shotgun sequence	Mus pahari	Mus	0.8125	NA	NA	NA	NA	NA	NA
604a2dd3-bb13-4fb5-b1c3-bd8d0247f09d runid=55872fc3895a9d8b9ff101f69f9078d43dabcb54 read=4607 ch=207 start_time=2017-03-23T14:20:07Z barcode=barcode03	PW1	MNB03	465	0.895517043262755	0.936904265551981	March	gi|1194594336|ref|NC_034608.1|	80.66	331	64	22	76	399	1506454	1506139	237.491	Mus pahari chromosome 19: PAHARI_EIJ_v1.1: whole genome shotgun sequence	Mus pahari	Mus	0.711827956989247	NA	NA	NA	NA	NA	NA
845fe1cd-34a4-42a8-842a-46633a5d40c8 runid=55872fc3895a9d8b9ff101f69f9078d43dabcb54 read=7960 ch=207 start_time=2017-03-23T16:43:27Z barcode=barcode03	PW1	MNB03	530	0.905239692786428	0.949881276637273	March	gi|1194594342|ref|NC_034602.1|	75.87	489	118	54	75	526	20299824	20300295	200.558	Mus pahari chromosome 13: PAHARI_EIJ_v1.1: whole genome shotgun sequence	Mus pahari	Mus	0.922641509433962	NA	NA	NA	NA	NA	NA
31a0c2ee-809f-4965-bcab-bca03e9da357 runid=55872fc3895a9d8b9ff101f69f9078d43dabcb54 read=10497 ch=208 start_time=2017-03-23T11:28:32Z barcode=barcode03	PW1	MNB03	437	0.909544828662447	0.949881276637273	March	gi|1021681538|gb|CM004104.1|	77.62	210	47	14	71	271	129486498	129486294	115.613	Mus spretus strain SPRET/EiJ chromosome X: whole genome shotgun sequence	Mus spretus	Mus	0.480549199084668	NA	NA	NA	NA	NA	NA
32c66821-df51-4561-9668-f132b94e36bd runid=55872fc3895a9d8b9ff101f69f9078d43dabcb54 read=15912 ch=208 start_time=2017-03-23T14:43:36Z barcode=barcode03	PW1	MNB03	339	0.912820985934624	0.96018928294465	March	gi|238683739|gb|AC097866.8|	91.51	212	18	10	72	278	167567	167773	283.658	Rattus norvegicus CH230-81N18 (Children&apos;s Hospital Oakland Research Institute Rat (BN/SsNHsd/MCW) BAC library) complete sequence	Rattus norvegicus	Rattus	0.625368731563422	NA	NA	NA	NA	NA	NA
56059698-8768-4def-8673-ad2b0c7c16b0 runid=55872fc3895a9d8b9ff101f69f9078d43dabcb54 read=17837 ch=208 start_time=2017-03-23T16:33:50Z barcode=barcode03	PW1	MNB03	420	0.868287570239823	0.9	March	gi|1021687936|gb|CM003999.1|	82.88	222	38	12	149	363	5930729	5930513	189.479	Mus musculus castaneus strain CAST/EiJ chromosome 6: whole genome shotgun sequence	Mus musculus	Mus	0.528571428571429	NA	NA	NA	NA	NA	NA
a358bfbe-cd33-48e8-8eb1-bd5a73a9aa65 runid=55872fc3895a9d8b9ff101f69f9078d43dabcb54 read=17110 ch=208 start_time=2017-03-23T15:44:28Z barcode=barcode03	PW1	MNB03	465	0.908005955197203	0.949881276637273	March	gi|158966764|gb|AC141334.4|	87.99	308	37	16	70	369	110625	110924	350.137	Rattus norvegicus BAC CH230-255N24 (Children&apos;s Hospital Oakland Research Institute Rat (BN/SsNHsd/MCW) BAC library) complete sequence	Rattus norvegicus	Rattus	0.662365591397849	NA	NA	NA	NA	NA	NA
a554009b-f0dc-4389-8c60-cb50b6f02ab3 runid=55872fc3895a9d8b9ff101f69f9078d43dabcb54 read=22676 ch=208 start_time=2017-03-23T19:33:03Z barcode=barcode03	PW1	MNB03	417	0.900535439018851	0.936904265551981	March	gi|339511227|gb|AH005172.2|SEG_RN8MLVI	89.67	300	31	14	73	360	1081	1378	370.45	Rattus norvegicus putative RNA binding protein 1 gene: partial cds	Rattus norvegicus	Rattus	0.719424460431655	NA	NA	NA	NA	NA	NA
b795029d-9e93-49ee-a85d-246e19a6d89a runid=55872fc3895a9d8b9ff101f69f9078d43dabcb54 read=23017 ch=208 start_time=2017-03-23T21:29:12Z barcode=barcode03	PW1	MNB03	363	0.854676615808707	0.9	March	gi|1021681540|gb|CM004101.1|	85.4	137	20	9	152	287	19490781	19490653	134.079	Mus spretus strain SPRET/EiJ chromosome 8: whole genome shotgun sequence	Mus spretus	Mus	0.377410468319559	NA	NA	NA	NA	NA	NA
c961ecd2-648e-4ac4-a046-ec7b54a1f374 runid=55872fc3895a9d8b9ff101f69f9078d43dabcb54 read=10108 ch=208 start_time=2017-03-23T11:10:29Z barcode=barcode03	PW1	MNB03	516	0.910935208168032	0.949881276637273	March	gi|1021681577|gb|CM004058.1|	81.89	403	73	20	71	463	132070827	132071219	322.437	Mus musculus domesticus strain WSB/EiJ chromosome 5: whole genome shotgun sequence	Mus musculus	Mus	0.781007751937985	NA	NA	NA	NA	NA	NA
e0ed8a2e-2405-4282-9235-5a319125b4f2 runid=55872fc3895a9d8b9ff101f69f9078d43dabcb54 read=195 ch=208 start_time=2017-03-23T06:22:46Z barcode=barcode03	PW1	MNB03	700	0.892713813992129	0.936904265551981	March	gi|1021687990|gb|CM003997.1|	79.15	566	118	54	70	593	59571230	59570677	342.75	Mus musculus castaneus strain CAST/EiJ chromosome 4: whole genome shotgun sequence	Mus musculus	Mus	0.808571428571429	NA	NA	NA	NA	NA	NA
f6a37214-4960-4e25-9306-489b6a2d384b runid=55872fc3895a9d8b9ff101f69f9078d43dabcb54 read=17593 ch=208 start_time=2017-03-23T16:20:05Z barcode=barcode03	PW1	MNB03	515	0.90988727084882	0.949881276637273	March	gi|1194594346|ref|NC_034598.1|	84.87	119	18	5	70	183	79404980	79404862	115.613	Mus pahari chromosome 9: PAHARI_EIJ_v1.1: whole genome shotgun sequence	Mus pahari	Mus	0.231067961165049	NA	NA	NA	NA	NA	NA
58254573-6367-4e8b-b174-671953aa5c4f runid=55872fc3895a9d8b9ff101f69f9078d43dabcb54 read=24858 ch=208 start_time=2017-03-23T23:49:04Z barcode=barcode03	PW1	MNB03	1341	0.90525007360637	0.949881276637273	March	gi|1194594341|ref|NC_034603.1|	88.81	143	16	8	1149	1288	71996850	71996713	169.165	Mus pahari chromosome 14: PAHARI_EIJ_v1.1: whole genome shotgun sequence	Mus pahari	Mus	0.106636838180462	NA	NA	NA	NA	NA	NA
59ec79b1-1ff4-466d-9d8a-657c80a9240b runid=55872fc3895a9d8b9ff101f69f9078d43dabcb54 read=24616 ch=208 start_time=2017-03-23T23:40:42Z barcode=barcode03	PW1	MNB03	553	0.885604619718976	0.936904265551981	March	gi|1021688033|gb|CM003995.1|	86.61	112	15	8	441	547	58799251	58799143	117.459	Mus musculus castaneus strain CAST/EiJ chromosome 2: whole genome shotgun sequence	Mus musculus	Mus	0.20253164556962	NA	NA	NA	NA	NA	NA
5ee8d1bd-384a-4faf-aca0-39a74a37b107 runid=55872fc3895a9d8b9ff101f69f9078d43dabcb54 read=23780 ch=208 start_time=2017-03-23T22:52:11Z barcode=barcode03	PW1	MNB03	335	0.902909943848978	0.949881276637273	March	gi|1194526807|ref|NC_034582.1|	81.9	210	38	13	86	288	63834769	63834972	165.472	Mus caroli chromosome 13: CAROLI_EIJ_v1.1: whole genome shotgun sequence	Mus caroli	Mus	0.626865671641791	NA	NA	NA	NA	NA	NA
977de3f0-6944-411e-b7c9-7e26fad7c027 runid=55872fc3895a9d8b9ff101f69f9078d43dabcb54 read=24725 ch=208 start_time=2017-03-23T23:44:12Z barcode=barcode03	PW1	MNB03	335	0.91737335426423	0.949881276637273	March	gi|52627219|gb|AC128597.3|	88.1	269	32	16	71	333	130045	130303	305.817	Rattus norvegicus BAC CH230-62C6 (Children&apos;s Hospital Oakland Research Institute Rat (BN/SsNHsd/MCW) BAC library) complete sequence	Rattus norvegicus	Rattus	0.802985074626866	NA	NA	NA	NA	NA	NA
c0cf9220-53d2-4552-a3cd-acd329e1a63b runid=55872fc3895a9d8b9ff101f69f9078d43dabcb54 read=23248 ch=208 start_time=2017-03-23T22:15:34Z barcode=barcode03	PW1	MNB03	626	0.899624044190537	0.949881276637273	March	gi|46237588|emb|BX883045.1|	90.8	500	46	32	80	556	160612	161102	640.061	Rattus norvegicus chromosome 20: major histocompatibility complex: assembled from 40 BACs: strain Brown Norway (BN/ssNHsd): RT1n haplotype; segment 4/11	Rattus norvegicus	Rattus	0.798722044728435	NA	NA	NA	NA	NA	NA
163550c6-6b19-4113-aba4-d111ba1c6cf3 runid=55872fc3895a9d8b9ff101f69f9078d43dabcb54 read=25023 ch=208 start_time=2017-03-23T23:55:32Z barcode=barcode03	PW1	MNB03	618	0.891284972327556	0.936904265551981	March	gi|1021681554|gb|CM004109.1|	78.01	382	84	43	222	576	100528972	100528607	200.558	Mus spretus strain SPRET/EiJ chromosome 15: whole genome shotgun sequence	Mus spretus	Mus	0.618122977346278	NA	NA	NA	NA	NA	NA
4b7e33c2-370f-4574-bf64-a87654207cec runid=55872fc3895a9d8b9ff101f69f9078d43dabcb54 read=25247 ch=208 start_time=2017-03-24T00:05:17Z barcode=barcode03	PW1	MNB03	444	0.883047673716144	0.936904265551981	March	gi|34368605|gb|AC106461.6|	88.56	341	39	28	66	387	169853	169522	388.917	Rattus norvegicus 1 BAC CH230-208N10 (Children&apos;s Hospital Oakland Research Institute) complete sequence	Rattus norvegicus	Rattus	0.768018018018018	NA	NA	NA	NA	NA	NA
e471a2ed-3a21-402e-beb1-a219df3b8793 runid=55872fc3895a9d8b9ff101f69f9078d43dabcb54 read=25778 ch=208 start_time=2017-03-24T00:27:03Z barcode=barcode03	PW1	MNB03	422	0.897837007957309	0.949881276637273	March	gi|374429576|ref|NR_046246.1|	87.54	321	40	31	65	367	356	49	342.75	Rattus norvegicus 28S ribosomal RNA (Rn28s): ribosomal RNA	Rattus norvegicus	Rattus	0.760663507109005	NA	NA	NA	NA	NA	NA
aadd0f3d-2a3c-4852-9a6c-f7f4d9dc9ce5 runid=55872fc3895a9d8b9ff101f69f9078d43dabcb54 read=26000 ch=208 start_time=2017-03-24T00:37:48Z barcode=barcode03	PW1	MNB03	296	0.912720718554636	0.96018928294465	March	gi|57042|emb|X02822.1|	83.13	243	41	24	72	294	493	255	200.558	Rat repetitive ribosomal DNA II 3&apos; to 45S pre-rRNA	Rat repetitive	Rat	0.820945945945946	NA	NA	NA	NA	NA	NA
4ccb9ada-d723-412a-88e0-266f7538b897 runid=55872fc3895a9d8b9ff101f69f9078d43dabcb54 read=27183 ch=208 start_time=2017-03-24T02:15:45Z barcode=barcode03	PW1	MNB03	558	0.857734672936617	0.9	March	gi|586829313|ref|NW_006501123.1|	94.17	103	6	6	264	363	4335615	4335714	152.546	Peromyscus maniculatus bairdii unplaced genomic scaffold: Pman_1.0 Scaffold87: whole genome shotgun sequence &gt;gi|562903954|gb|KI615404.1| Peromyscus maniculatus bairdii unplaced genomic scaffold Scaffold87: whole genome shotgun sequence	Peromyscus maniculatus	Peromyscus	0.184587813620072	NA	NA	NA	NA	NA	NA
65fbc0af-e91b-4cbb-ae60-44561f21fc1e runid=55872fc3895a9d8b9ff101f69f9078d43dabcb54 read=27517 ch=208 start_time=2017-03-24T02:49:08Z barcode=barcode03	PW1	MNB03	459	0.798078687519712	0.841510680753889	March	gi|1046847778|ref|XM_017590502.1|	84.3	242	38	18	75	308	1391	1160	220.872	PREDICTED: Rattus norvegicus similar to putative protein kinase (RGD1561667): transcript variant X3: mRNA	Rattus norvegicus	Rattus	0.52723311546841	NA	NA	NA	NA	NA	NA
a3d1741c-79ed-4975-b6c0-9769a20ba137 runid=55872fc3895a9d8b9ff101f69f9078d43dabcb54 read=26876 ch=208 start_time=2017-03-24T01:47:15Z barcode=barcode03	PW1	MNB03	403	0.908526578873314	0.949881276637273	March	gi|1194526805|ref|NC_034584.1|	81.95	277	50	24	70	333	17035191	17034926	213.485	Mus caroli chromosome 15: CAROLI_EIJ_v1.1: whole genome shotgun sequence	Mus caroli	Mus	0.687344913151365	NA	NA	NA	NA	NA	NA
d899141e-f83a-4dd8-97af-e72d43db535c runid=55872fc3895a9d8b9ff101f69f9078d43dabcb54 read=27452 ch=208 start_time=2017-03-24T02:42:48Z barcode=barcode03	PW1	MNB03	334	0.89210212759061	0.949881276637273	March	gi|34368602|gb|AC136833.3|	83.74	203	33	14	80	278	157599	157791	180.245	Rattus norvegicus 1 BAC CH230-184E24 (Children&apos;s Hospital Oakland Research Institute) complete sequence	Rattus norvegicus	Rattus	0.607784431137725	NA	NA	NA	NA	NA	NA
dbf21cbf-f120-477c-8aa5-67d09b49159c runid=55872fc3895a9d8b9ff101f69f9078d43dabcb54 read=2831 ch=208 start_time=2017-03-23T07:38:44Z barcode=barcode03	PW1	MNB03	624	0.881696421205982	0.936904265551981	March	gi|1046903091|ref|XR_593992.2|	88.49	504	58	30	83	564	13535	14030	582.815	PREDICTED: Rattus norvegicus uncharacterized LOC103693130 (LOC103693130): ncRNA	Rattus norvegicus	Rattus	0.807692307692308	NA	NA	NA	NA	NA	NA
46dbfc6e-5cd5-4900-a167-af3cb8a7fb94 runid=55872fc3895a9d8b9ff101f69f9078d43dabcb54 read=1119 ch=209 start_time=2017-03-23T07:13:34Z barcode=barcode03	PW1	MNB03	419	0.8593719089239	0.9	March	gi|1194526806|ref|NC_034583.1|	80.26	233	46	19	95	314	31182210	31181984	158.086	Mus caroli chromosome 14: CAROLI_EIJ_v1.1: whole genome shotgun sequence	Mus caroli	Mus	0.556085918854415	NA	NA	NA	NA	NA	NA
639af512-aec6-48fc-aa31-7d236fe2f010 runid=55872fc3895a9d8b9ff101f69f9078d43dabcb54 read=500 ch=208 start_time=2017-03-23T06:36:01Z barcode=barcode03	PW1	MNB03	1440	0.905949410425402	0.949881276637273	March	gi|1194526818|ref|NC_034571.1|	77.44	532	120	46	758	1255	161038367	161038886	276.271	Mus caroli chromosome 2: CAROLI_EIJ_v1.1: whole genome shotgun sequence	Mus caroli	Mus	0.369444444444444	NA	NA	NA	NA	NA	NA
b2a62aa6-1a1f-4f16-b223-1c03b8118457 runid=55872fc3895a9d8b9ff101f69f9078d43dabcb54 read=1867 ch=209 start_time=2017-03-23T07:49:33Z barcode=barcode03	PW1	MNB03	571	0.869150240877781	0.920567176527572	March	gi|1194526818|ref|NC_034571.1|	83.2	250	42	17	68	305	64923682	64923926	213.485	Mus caroli chromosome 2: CAROLI_EIJ_v1.1: whole genome shotgun sequence	Mus caroli	Mus	0.437828371278459	NA	NA	NA	NA	NA	NA
ba6aa7c3-56ed-40c8-a55c-fbeef94d7558 runid=55872fc3895a9d8b9ff101f69f9078d43dabcb54 read=9046 ch=208 start_time=2017-03-23T10:25:27Z barcode=barcode03	PW1	MNB03	435	0.910950675203629	0.949881276637273	March	gi|1021681539|gb|CM004102.1|	88.38	327	38	20	64	380	35568979	35568663	375.99	Mus spretus strain SPRET/EiJ chromosome 9: whole genome shotgun sequence	Mus spretus	Mus	0.751724137931034	NA	NA	NA	NA	NA	NA
c83c1305-59f3-401e-9076-bb6a94aa25cd runid=55872fc3895a9d8b9ff101f69f9078d43dabcb54 read=1826 ch=209 start_time=2017-03-23T07:47:13Z barcode=barcode03	PW1	MNB03	724	0.880412722024227	0.936904265551981	March	gi|1046825173|ref|XM_017587654.1|	84.74	629	96	50	68	667	280	887	584.662	PREDICTED: Rattus norvegicus spermatogenesis-associated protein 31-like (LOC108348476): transcript variant X4: mRNA	Rattus norvegicus	Rattus	0.86878453038674	NA	NA	NA	NA	NA	NA
162fdbac-bb68-493f-a604-b3c00e15c7d4 runid=55872fc3895a9d8b9ff101f69f9078d43dabcb54 read=3359 ch=209 start_time=2017-03-23T09:13:58Z barcode=barcode03	PW1	MNB03	719	0.922413921940973	0.949881276637273	March	gi|31193851|gb|AC123178.4|	81.24	517	97	50	72	552	171405	171907	372.297	Rattus norvegicus 7 BAC CH230-20I17 (Children&apos;s Hospital Oakland Research Institute) complete sequence	Rattus norvegicus	Rattus	0.719054242002782	NA	NA	NA	NA	NA	NA
5bbaa02e-5952-470e-b000-18bb9ac6a308 runid=55872fc3895a9d8b9ff101f69f9078d43dabcb54 read=3936 ch=209 start_time=2017-03-23T10:34:24Z barcode=barcode03	PW1	MNB03	584	0.895253343664355	0.920567176527572	March	gi|387966203|emb|FO181543.14|	85.56	180	26	16	339	509	134322	134150	174.705	Rat DNA sequence from clone bRB-337A12: complete sequence	Rat DNA	Rat	0.308219178082192	NA	NA	NA	NA	NA	NA
6466b874-6f55-4168-a220-48c71800270f runid=55872fc3895a9d8b9ff101f69f9078d43dabcb54 read=3581 ch=209 start_time=2017-03-23T09:37:03Z barcode=barcode03	PW1	MNB03	697	0.920678142406469	0.96018928294465	March	gi|1021687954|gb|CM003998.1|	79.77	262	53	16	388	642	135548919	135549171	176.552	Mus musculus castaneus strain CAST/EiJ chromosome 5: whole genome shotgun sequence	Mus musculus	Mus	0.375896700143472	NA	NA	NA	NA	NA	NA
adccd1c4-ed69-43e5-a37d-207a73b8c089 runid=55872fc3895a9d8b9ff101f69f9078d43dabcb54 read=3716 ch=209 start_time=2017-03-23T09:59:25Z barcode=barcode03	PW1	MNB03	471	0.918752920621927	0.96018928294465	March	gi|49457876|gb|AC129700.8|	88.3	359	42	15	69	416	81269	81623	416.616	Rattus norvegicus 4 BAC CH230-10L17 (Children&apos;s Hospital Oakland Research Institute) complete sequence	Rattus norvegicus	Rattus	0.762208067940552	NA	NA	NA	NA	NA	NA
0492c7e5-6004-4ac7-a31c-acfcaa01377d runid=55872fc3895a9d8b9ff101f69f9078d43dabcb54 read=10268 ch=20 start_time=2017-03-24T00:02:38Z barcode=barcode03	PW1	MNB03	486	0.897976924753952	0.936904265551981	March	gi|1194594333|ref|NC_034611.1|	77.57	428	96	53	70	481	47916033	47916423	209.792	Mus pahari chromosome 22: PAHARI_EIJ_v1.1: whole genome shotgun sequence	Mus pahari	Mus	0.880658436213992	NA	NA	NA	NA	NA	NA
ba89af92-1409-4dac-be68-0919f7c90c92 runid=55872fc3895a9d8b9ff101f69f9078d43dabcb54 read=5867 ch=209 start_time=2017-03-24T00:14:57Z barcode=barcode03	PW1	MNB03	438	0.901262979975196	0.949881276637273	March	gi|586828949|ref|NW_006501487.1|	78.78	245	52	12	143	380	587944	587705	154.392	Peromyscus maniculatus bairdii unplaced genomic scaffold: Pman_1.0 Scaffold451: whole genome shotgun sequence &gt;gi|562903575|gb|KI615768.1| Peromyscus maniculatus bairdii unplaced genomic scaffold Scaffold451: whole genome shotgun sequence	Peromyscus maniculatus	Peromyscus	0.559360730593607	NA	NA	NA	NA	NA	NA
fedea47f-08d0-4a70-956a-8ae602c100d8 runid=55872fc3895a9d8b9ff101f69f9078d43dabcb54 read=10155 ch=20 start_time=2017-03-23T23:57:59Z barcode=barcode03	PW1	MNB03	443	0.91108061503039	0.96018928294465	March	gi|31193856|gb|AC106606.5|	88.35	395	46	37	73	439	164452	164837	440.623	Rattus norvegicus 1 BAC CH230-148J18 (Children&apos;s Hospital Oakland Research Institute) complete sequence	Rattus norvegicus	Rattus	0.891647855530474	NA	NA	NA	NA	NA	NA
3d7712c2-efbc-4804-b63c-fa89a5f01702 runid=55872fc3895a9d8b9ff101f69f9078d43dabcb54 read=11359 ch=20 start_time=2017-03-24T00:42:35Z barcode=barcode03	PW1	MNB03	582	0.887733847815828	0.936904265551981	March	gi|206797|gb|J00785.1|RATRSSIP	85.11	188	28	14	276	452	1	185	180.245	rat satellite i&apos; dna; 185bp repeat a&apos; (isolated with ecori)	rat satellite	rat	0.323024054982818	NA	NA	NA	NA	NA	NA
aeca9f78-06f0-419d-91ed-c0e278b57466 runid=55872fc3895a9d8b9ff101f69f9078d43dabcb54 read=11437 ch=20 start_time=2017-03-24T00:45:31Z barcode=barcode03	PW1	MNB03	443	0.907723136660183	0.949881276637273	March	gi|186973222|gb|AC110690.6|	91.87	332	27	15	71	392	61507	61181	449.856	Rattus norvegicus BAC CH230-290M8 (Children&apos;s Hospital Oakland Research Institute Rat (BN/SsNHsd/MCW) BAC library) complete sequence	Rattus norvegicus	Rattus	0.749435665914221	NA	NA	NA	NA	NA	NA
f71dec22-25d8-4d2e-b82f-8ea6534fdce7 runid=55872fc3895a9d8b9ff101f69f9078d43dabcb54 read=11604 ch=20 start_time=2017-03-24T00:57:00Z barcode=barcode03	PW1	MNB03	549	0.863375453710099	0.9	March	gi|1194594353|ref|NC_034591.1|	74.83	441	111	54	71	481	50533836	50533420	150.699	Mus pahari chromosome 2: PAHARI_EIJ_v1.1: whole genome shotgun sequence	Mus pahari	Mus	0.80327868852459	NA	NA	NA	NA	NA	NA
0c56534f-acff-4db8-a2b6-77cc176f6db7 runid=55872fc3895a9d8b9ff101f69f9078d43dabcb54 read=1892 ch=20 start_time=2017-03-23T07:54:51Z barcode=barcode03	PW1	MNB03	559	0.870828071712262	0.920567176527572	March	gi|586828565|ref|NW_006501871.1|	81.63	283	52	16	274	544	668627	668905	220.872	Peromyscus maniculatus bairdii unplaced genomic scaffold: Pman_1.0 Scaffold835: whole genome shotgun sequence &gt;gi|562903191|gb|KI616152.1| Peromyscus maniculatus bairdii unplaced genomic scaffold Scaffold835: whole genome shotgun sequence	Peromyscus maniculatus	Peromyscus	0.506261180679785	NA	NA	NA	NA	NA	NA
2d38331b-5e24-45cc-a2ad-6cc502c99a84 runid=55872fc3895a9d8b9ff101f69f9078d43dabcb54 read=331 ch=20 start_time=2017-03-23T06:35:02Z barcode=barcode03	PW1	MNB03	525	0.892871851354293	0.936904265551981	March	gi|1021681553|gb|CM004110.1|	80.87	392	75	34	77	452	37262767	37262394	278.118	Mus spretus strain SPRET/EiJ chromosome 16: whole genome shotgun sequence	Mus spretus	Mus	0.746666666666667	NA	NA	NA	NA	NA	NA
85896859-b566-4611-90de-97af2ddf3654 runid=55872fc3895a9d8b9ff101f69f9078d43dabcb54 read=3235 ch=20 start_time=2017-03-23T09:33:04Z barcode=barcode03	PW1	MNB03	406	0.846405424251141	0.874107458820583	March	gi|14530847|gb|AC087102.3|	85.3	279	41	23	77	342	139810	139542	267.038	Rattus norvegicus strain Brown Norway clone RP31-331N5: complete sequence	Rattus norvegicus	Rattus	0.687192118226601	NA	NA	NA	NA	NA	NA
239577c0-8181-4245-938d-73510dc3ae5c runid=55872fc3895a9d8b9ff101f69f9078d43dabcb54 read=3735 ch=20 start_time=2017-03-23T12:02:13Z barcode=barcode03	PW1	MNB03	906	0.852403405472606	0.9	March	gi|1194594203|ref|NW_018391584.1|	71.82	809	228	92	76	845	109437063	109436308	147.006	Mus pahari chromosome 10 genomic scaffold: PAHARI_EIJ_v1.1 10: whole genome shotgun sequence &gt;gi|1194594345|ref|NC_034599.1| Mus pahari chromosome 10: PAHARI_EIJ_v1.1: whole genome shotgun sequence	Mus pahari	Mus	0.892935982339956	NA	NA	NA	NA	NA	NA
8192f2a1-aa59-47d5-a2f8-837b882dd0e8 runid=55872fc3895a9d8b9ff101f69f9078d43dabcb54 read=3433 ch=20 start_time=2017-03-23T10:18:36Z barcode=barcode03	PW1	MNB03	536	0.886597731244385	0.920567176527572	March	gi|1046847650|ref|XM_008759840.2|	89.33	431	46	31	74	484	1160	1579	512.642	PREDICTED: Rattus norvegicus tripartite motif containing 68 (Trim68): transcript variant X1: mRNA	Rattus norvegicus	Rattus	0.80410447761194	NA	NA	NA	NA	NA	NA
b2ff65d3-d886-4358-ac49-a06a1e62c96f runid=55872fc3895a9d8b9ff101f69f9078d43dabcb54 read=4069 ch=20 start_time=2017-03-23T14:20:56Z barcode=barcode03	PW1	MNB03	591	0.928597134641079	0.968377223398316	March	gi|1194526816|ref|NC_034573.1|	77.94	349	77	30	152	474	26367345	26367689	191.325	Mus caroli chromosome 4: CAROLI_EIJ_v1.1: whole genome shotgun sequence	Mus caroli	Mus	0.590524534686971	NA	NA	NA	NA	NA	NA
46efb576-248f-472a-b9e9-0a7a45da88dc runid=55872fc3895a9d8b9ff101f69f9078d43dabcb54 read=5530 ch=20 start_time=2017-03-23T16:22:23Z barcode=barcode03	PW1	MNB03	563	0.898573533443148	0.936904265551981	March	gi|1194526816|ref|NC_034573.1|	89.81	157	16	6	334	487	131202981	131202828	196.865	Mus caroli chromosome 4: CAROLI_EIJ_v1.1: whole genome shotgun sequence	Mus caroli	Mus	0.27886323268206	NA	NA	NA	NA	NA	NA
9d92275c-a4df-493f-803e-48687e3144a3 runid=55872fc3895a9d8b9ff101f69f9078d43dabcb54 read=6267 ch=20 start_time=2017-03-23T17:35:19Z barcode=barcode03	PW1	MNB03	570	0.891309845529179	0.936904265551981	March	gi|1021687754|gb|CM004010.1|	81.98	283	51	20	242	514	12429662	12429934	222.718	Mus musculus castaneus strain CAST/EiJ chromosome 17: whole genome shotgun sequence	Mus musculus	Mus	0.496491228070175	NA	NA	NA	NA	NA	NA
a1d3ea90-b57f-47b4-b5e8-40dffe1b0e9b runid=55872fc3895a9d8b9ff101f69f9078d43dabcb54 read=6558 ch=20 start_time=2017-03-23T19:07:51Z barcode=barcode03	PW1	MNB03	519	0.835940394970178	0.874107458820583	March	gi|206797|gb|J00785.1|RATRSSIP	80.73	192	37	17	176	363	181	3	134.079	rat satellite i&apos; dna; 185bp repeat a&apos; (isolated with ecori)	rat satellite	rat	0.369942196531792	NA	NA	NA	NA	NA	NA
c93193fd-7eb5-4bf8-af4d-76d61bf175c7 runid=55872fc3895a9d8b9ff101f69f9078d43dabcb54 read=618 ch=20 start_time=2017-03-23T06:50:17Z barcode=barcode03	PW1	MNB03	501	0.904020244877178	0.949881276637273	March	gi|671659418|ref|NW_008350949.1|	85.59	118	17	8	131	240	121897	121780	117.459	Nannospalax galili isolate Female #2095 unplaced genomic scaffold: S.galili_v1.0 scaffold423: whole genome shotgun sequence &gt;gi|646271235|gb|KL203467.1| Nannospalax galili isolate Female #2095 unplaced genomic scaffold scaffold423: whole genome shotgun sequence	Nannospalax galili	Nannospalax	0.235528942115768	NA	NA	NA	NA	NA	NA
ceed2a9d-905b-48fa-821d-96e3dd2b0e9a runid=55872fc3895a9d8b9ff101f69f9078d43dabcb54 read=797 ch=20 start_time=2017-03-23T06:57:31Z barcode=barcode03	PW1	MNB03	351	0.901272971701368	0.936904265551981	March	gi|1194526807|ref|NC_034582.1|	81.28	203	38	16	87	276	68638391	68638590	150.699	Mus caroli chromosome 13: CAROLI_EIJ_v1.1: whole genome shotgun sequence	Mus caroli	Mus	0.578347578347578	NA	NA	NA	NA	NA	NA
28b5dbae-5c74-49cb-9669-9c95b53a1dea runid=55872fc3895a9d8b9ff101f69f9078d43dabcb54 read=1645 ch=210 start_time=2017-03-23T07:31:31Z barcode=barcode03	PW1	MNB03	799	0.885389418300566	0.920567176527572	March	gi|1021681570|gb|CM004065.1|	78.89	701	148	61	74	737	38662294	38661618	418.463	Mus musculus domesticus strain WSB/EiJ chromosome 12: whole genome shotgun sequence	Mus musculus	Mus	0.877346683354193	NA	NA	NA	NA	NA	NA
55a6fcc2-f6d2-49ab-9d1d-17d7aa3af0b2 runid=55872fc3895a9d8b9ff101f69f9078d43dabcb54 read=1749 ch=210 start_time=2017-03-23T07:36:20Z barcode=barcode03	PW1	MNB03	384	0.911822634605756	0.96018928294465	March	gi|16596561|gb|AC079378.2|	90.74	270	25	18	73	327	84585	84319	344.597	Rattus norvegicus strain Brown Norway chromosome 4 clone RP31-7L11: complete sequence	Rattus norvegicus	Rattus	0.703125	NA	NA	NA	NA	NA	NA
7305f5c6-57df-45b9-bc50-adcc298aef87 runid=55872fc3895a9d8b9ff101f69f9078d43dabcb54 read=1716 ch=210 start_time=2017-03-23T07:34:22Z barcode=barcode03	PW1	MNB03	572	0.903802932657596	0.949881276637273	March	gi|1194526816|ref|NC_034573.1|	77.86	411	91	31	80	483	4237369	4236983	226.412	Mus caroli chromosome 4: CAROLI_EIJ_v1.1: whole genome shotgun sequence	Mus caroli	Mus	0.718531468531469	NA	NA	NA	NA	NA	NA
e6a79309-804a-454d-b942-04af28886cf0 runid=55872fc3895a9d8b9ff101f69f9078d43dabcb54 read=1116 ch=210 start_time=2017-03-23T07:06:49Z barcode=barcode03	PW1	MNB03	506	0.917017137750184	0.96018928294465	March	gi|46237675|emb|BX883049.1|	89.24	353	38	17	74	419	106096	105754	425.85	Rattus norvegicus chromosome 20: major histocompatibility complex: assembled from 40 BACs: strain Brown Norway (BN/ssNHsd): RT1n haplotype; segment 8/11	Rattus norvegicus	Rattus	0.697628458498024	NA	NA	NA	NA	NA	NA
e7680b17-2926-44e0-9943-7c5b2ebf5ed3 runid=55872fc3895a9d8b9ff101f69f9078d43dabcb54 read=9608 ch=20 start_time=2017-03-23T23:34:44Z barcode=barcode03	PW1	MNB03	420	0.913622525662063	0.949881276637273	March	gi|237869183|gb|AC095317.7|	88.04	368	44	25	72	416	16199	15834	412.923	Rattus norvegicus CH230-27F19 (Children&apos;s Hospital Oakland Research Institute Rat (BN/SsNHsd/MCW) BAC library) complete sequence	Rattus norvegicus	Rattus	0.876190476190476	NA	NA	NA	NA	NA	NA
eac8a9a2-fa34-4928-8191-0cdae2ac3056 runid=55872fc3895a9d8b9ff101f69f9078d43dabcb54 read=3632 ch=210 start_time=2017-03-23T08:42:22Z barcode=barcode03	PW1	MNB03	578	0.909681747897409	0.949881276637273	March	gi|1046893397|ref|XR_592921.2|	87.87	470	57	25	73	526	975	1435	529.262	PREDICTED: Rattus norvegicus uncharacterized LOC102554916 (LOC102554916): transcript variant X2: ncRNA	Rattus norvegicus	Rattus	0.813148788927336	NA	NA	NA	NA	NA	NA
18225649-459c-4b5c-8639-d219be732c37 runid=55872fc3895a9d8b9ff101f69f9078d43dabcb54 read=5339 ch=210 start_time=2017-03-23T12:27:48Z barcode=barcode03	PW1	MNB03	457	0.917499660149089	0.949881276637273	March	gi|1021687885|gb|CM004001.1|	84.69	320	49	6	79	394	118886665	118886348	315.051	Mus musculus castaneus strain CAST/EiJ chromosome 8: whole genome shotgun sequence	Mus musculus	Mus	0.700218818380744	NA	NA	NA	NA	NA	NA
b7b06e07-8afd-4dba-9480-da07ea1cb511 runid=55872fc3895a9d8b9ff101f69f9078d43dabcb54 read=7714 ch=210 start_time=2017-03-23T14:03:40Z barcode=barcode03	PW1	MNB03	831	0.87919448907937	0.920567176527572	March	gi|1194594347|ref|NC_034597.1|	76.19	714	170	58	76	771	21506036	21505363	324.284	Mus pahari chromosome 8: PAHARI_EIJ_v1.1: whole genome shotgun sequence	Mus pahari	Mus	0.859205776173285	NA	NA	NA	NA	NA	NA
ce0b80d2-8d9e-4b09-9cff-cf149387ebd9 runid=55872fc3895a9d8b9ff101f69f9078d43dabcb54 read=1078 ch=211 start_time=2017-03-23T07:03:07Z barcode=barcode03	PW1	MNB03	688	0.893605755780427	0.936904265551981	March	gi|1046830873|ref|XM_017602715.1|	88.05	293	35	19	355	631	1527	1238	329.824	PREDICTED: Rattus norvegicus uncharacterized LOC102547160 (LOC102547160): transcript variant X4: mRNA	Rattus norvegicus	Rattus	0.425872093023256	NA	NA	NA	NA	NA	NA
0e3f41b4-2574-4cf9-b78f-7799df746ae9 runid=55872fc3895a9d8b9ff101f69f9078d43dabcb54 read=3345 ch=211 start_time=2017-03-23T09:19:42Z barcode=barcode03	PW1	MNB03	586	0.902861705854268	0.936904265551981	March	gi|1194594342|ref|NC_034602.1|	81.87	171	31	14	114	274	50552707	50552873	132.232	Mus pahari chromosome 13: PAHARI_EIJ_v1.1: whole genome shotgun sequence	Mus pahari	Mus	0.291808873720137	NA	NA	NA	NA	NA	NA
17aff1cd-ba85-4410-bac2-e4543386d690 runid=55872fc3895a9d8b9ff101f69f9078d43dabcb54 read=2784 ch=211 start_time=2017-03-23T08:37:49Z barcode=barcode03	PW1	MNB03	382	0.918854749666985	0.96018928294465	March	gi|1194594330|ref|NW_018391575.1|	86.33	139	19	3	191	326	141010490	141010628	148.852	Mus pahari chromosome 1 genomic scaffold: PAHARI_EIJ_v1.1 1: whole genome shotgun sequence &gt;gi|1194594354|ref|NC_034590.1| Mus pahari chromosome 1: PAHARI_EIJ_v1.1: whole genome shotgun sequence	Mus pahari	Mus	0.363874345549738	NA	NA	NA	NA	NA	NA
8899c638-f917-4f18-8f5d-f2ecd91486cc runid=55872fc3895a9d8b9ff101f69f9078d43dabcb54 read=2534 ch=211 start_time=2017-03-23T08:23:11Z barcode=barcode03	PW1	MNB03	624	0.911722251628479	0.96018928294465	March	gi|1021681550|gb|CM004113.1|	85.93	199	28	9	353	546	56597920	56598114	204.252	Mus spretus strain SPRET/EiJ chromosome 19: whole genome shotgun sequence	Mus spretus	Mus	0.318910256410256	NA	NA	NA	NA	NA	NA
93ada8c5-2e3e-4397-8e69-733e80d364fd runid=55872fc3895a9d8b9ff101f69f9078d43dabcb54 read=2284 ch=211 start_time=2017-03-23T08:07:57Z barcode=barcode03	PW1	MNB03	378	0.865773983389508	0.9	March	gi|242397611|gb|AC120310.5|	85.06	308	46	23	73	374	59268	58978	292.891	Rattus norvegicus CH230-279L22 (Children&apos;s Hospital Oakland Research Institute Rat (BN/SsNHsd/MCW) BAC library) complete sequence	Rattus norvegicus	Rattus	0.814814814814815	NA	NA	NA	NA	NA	NA
f7d7bcac-a302-466f-a098-315d1917814a runid=55872fc3895a9d8b9ff101f69f9078d43dabcb54 read=321 ch=211 start_time=2017-03-23T06:29:31Z barcode=barcode03	PW1	MNB03	414	0.903161107414313	0.949881276637273	March	gi|1021687990|gb|CM003997.1|	78.44	218	47	19	137	345	62834114	62833907	124.846	Mus musculus castaneus strain CAST/EiJ chromosome 4: whole genome shotgun sequence	Mus musculus	Mus	0.526570048309179	NA	NA	NA	NA	NA	NA
380a4657-ec71-45c0-b9c2-1d481dc13f14 runid=55872fc3895a9d8b9ff101f69f9078d43dabcb54 read=5630 ch=211 start_time=2017-03-23T15:52:34Z barcode=barcode03	PW1	MNB03	567	0.865071801932189	0.920567176527572	March	gi|199560676|ref|NM_001009533.2|	85.62	452	65	38	86	510	676	1116	440.623	Rattus norvegicus coiled-coil domain containing 8 (Ccdc8): mRNA	Rattus norvegicus	Rattus	0.797178130511464	NA	NA	NA	NA	NA	NA
3ae0bea8-6632-4230-b0bc-a61f34980bbc runid=55872fc3895a9d8b9ff101f69f9078d43dabcb54 read=4936 ch=211 start_time=2017-03-23T14:50:06Z barcode=barcode03	PW1	MNB03	445	0.910658347865648	0.96018928294465	March	gi|1194526807|ref|NC_034582.1|	89.19	259	28	13	127	381	27451490	27451739	311.357	Mus caroli chromosome 13: CAROLI_EIJ_v1.1: whole genome shotgun sequence	Mus caroli	Mus	0.582022471910112	NA	NA	NA	NA	NA	NA
46a516e9-a562-428f-aa44-13f6024b0d7e runid=55872fc3895a9d8b9ff101f69f9078d43dabcb54 read=6185 ch=211 start_time=2017-03-23T16:43:17Z barcode=barcode03	PW1	MNB03	637	0.934629906903115	0.968377223398316	March	gi|1021681535|gb|CM004115.1|	86.59	276	37	17	65	330	58566127	58566395	289.198	Mus musculus musculus strain PWK/PhJ chromosome 2: whole genome shotgun sequence	Mus musculus	Mus	0.433281004709576	NA	NA	NA	NA	NA	NA
492114cc-0e62-4ea8-8862-eff2f13212e4 runid=55872fc3895a9d8b9ff101f69f9078d43dabcb54 read=4568 ch=211 start_time=2017-03-23T14:24:59Z barcode=barcode03	PW1	MNB03	736	0.91631887473615	0.949881276637273	March	gi|1194594347|ref|NC_034597.1|	83.8	568	92	26	124	675	63279879	63279322	516.336	Mus pahari chromosome 8: PAHARI_EIJ_v1.1: whole genome shotgun sequence	Mus pahari	Mus	0.771739130434783	NA	NA	NA	NA	NA	NA
535d2214-6649-49c3-bfe9-379c1f930d5d runid=55872fc3895a9d8b9ff101f69f9078d43dabcb54 read=6444 ch=211 start_time=2017-03-23T17:24:21Z barcode=barcode03	PW1	MNB03	421	0.915459468001548	0.949881276637273	March	gi|614282844|ref|NW_006869271.1|	80.75	187	36	11	70	252	1091028	1091207	135.926	Cricetulus griseus unplaced genomic scaffold: alternate assembly C_griseus_v1.0 scaffold1074: whole genome shotgun sequence &gt;gi|523509047|gb|KE376631.1| Cricetulus griseus unplaced genomic scaffold scaffold1074: whole genome shotgun sequence	Cricetulus griseus	Cricetulus	0.444180522565321	NA	NA	NA	NA	NA	NA
5e123d01-d2d4-43b8-b4c1-71c8f291d039 runid=55872fc3895a9d8b9ff101f69f9078d43dabcb54 read=5403 ch=211 start_time=2017-03-23T15:29:27Z barcode=barcode03	PW1	MNB03	635	0.919504444019901	0.968377223398316	March	gi|49170122|gb|AC116075.5|	86.51	519	70	44	77	575	148422	148916	531.109	Rattus norvegicus 6 BAC CH230-139H23 (Children&apos;s Hospital Oakland Research Institute) complete sequence	Rattus norvegicus	Rattus	0.817322834645669	NA	NA	NA	NA	NA	NA
ba4ed3f5-a535-4da2-a312-0d6f3ff194ba runid=55872fc3895a9d8b9ff101f69f9078d43dabcb54 read=7884 ch=211 start_time=2017-03-23T22:35:21Z barcode=barcode03	PW1	MNB03	501	0.910601091022871	0.949881276637273	March	gi|1194594336|ref|NC_034608.1|	78.2	344	75	24	74	408	59463144	59463472	198.712	Mus pahari chromosome 19: PAHARI_EIJ_v1.1: whole genome shotgun sequence	Mus pahari	Mus	0.686626746506986	NA	NA	NA	NA	NA	NA
bf7752ce-b13f-48c5-9bf5-52e2e0e1cefa runid=55872fc3895a9d8b9ff101f69f9078d43dabcb54 read=8098 ch=211 start_time=2017-03-23T23:07:06Z barcode=barcode03	PW1	MNB03	886	0.864045393788584	0.920567176527572	March	gi|49615134|gb|AC098157.8|	80.85	820	157	86	73	829	109850	109054	566.195	Rattus norvegicus X BAC CH230-75N19 (Children&apos;s Hospital Oakland Research Institute) complete sequence	Rattus norvegicus	Rattus	0.925507900677201	NA	NA	NA	NA	NA	NA
1ba67747-0648-4ff7-96de-a5842d6928b6 runid=55872fc3895a9d8b9ff101f69f9078d43dabcb54 read=8812 ch=211 start_time=2017-03-23T23:45:46Z barcode=barcode03	PW1	MNB03	554	0.890313770385728	0.936904265551981	March	gi|1194594350|ref|NC_034594.1|	75.37	475	117	64	83	503	21619702	21620166	171.012	Mus pahari chromosome 5: PAHARI_EIJ_v1.1: whole genome shotgun sequence	Mus pahari	Mus	0.857400722021661	NA	NA	NA	NA	NA	NA
252e3990-8b4d-40f6-988c-223eeade0949 runid=55872fc3895a9d8b9ff101f69f9078d43dabcb54 read=8794 ch=211 start_time=2017-03-23T23:44:54Z barcode=barcode03	PW1	MNB03	558	0.887287389145283	0.936904265551981	March	gi|1194594334|ref|NC_034610.1|	87.27	495	63	32	73	548	864465	863984	536.649	Mus pahari chromosome 21: PAHARI_EIJ_v1.1: whole genome shotgun sequence	Mus pahari	Mus	0.887096774193548	NA	NA	NA	NA	NA	NA
3dfe7b5c-4bba-4b0b-8dc1-835320fd1bfa runid=55872fc3895a9d8b9ff101f69f9078d43dabcb54 read=8964 ch=211 start_time=2017-03-23T23:53:39Z barcode=barcode03	PW1	MNB03	309	0.901520276682509	0.936904265551981	March	gi|325910911|gb|AC099350.8|	90.68	161	15	5	77	235	114379	114536	209.792	Rattus norvegicus Rf1 BAC CH230-6O13 (Children&apos;s Hospital Oakland Research Institute Rat (BN/SsNHsd/MCW) BAC library) complete sequence	Rattus norvegicus	Rattus	0.521035598705502	NA	NA	NA	NA	NA	NA
9c49cc47-7b03-4153-bb18-360177914495 runid=55872fc3895a9d8b9ff101f69f9078d43dabcb54 read=9189 ch=211 start_time=2017-03-24T00:08:53Z barcode=barcode03	PW1	MNB03	472	0.914808717052569	0.96018928294465	March	gi|60551875|gb|BC091319.1|	88.95	362	40	29	69	421	1189	1530	420.31	Rattus norvegicus cDNA clone IMAGE:7313169	Rattus norvegicus	Rattus	0.766949152542373	NA	NA	NA	NA	NA	NA
a6674f42-8df9-43c0-9271-29dc8b324bea runid=55872fc3895a9d8b9ff101f69f9078d43dabcb54 read=9249 ch=211 start_time=2017-03-24T00:13:07Z barcode=barcode03	PW1	MNB03	483	0.89277211628889	0.936904265551981	March	gi|1194526809|ref|NC_034580.1|	82.63	357	62	20	85	436	41924410	41924069	298.431	Mus caroli chromosome 11: CAROLI_EIJ_v1.1: whole genome shotgun sequence	Mus caroli	Mus	0.739130434782609	NA	NA	NA	NA	NA	NA
1359eb69-e1fa-4e0d-a94f-3a7083935047 runid=55872fc3895a9d8b9ff101f69f9078d43dabcb54 read=9857 ch=211 start_time=2017-03-24T01:07:52Z barcode=barcode03	PW1	MNB03	436	0.868900278816955	0.920567176527572	March	gi|1194594353|ref|NC_034591.1|	84.34	249	39	22	141	373	91051901	91052143	224.565	Mus pahari chromosome 2: PAHARI_EIJ_v1.1: whole genome shotgun sequence	Mus pahari	Mus	0.571100917431193	NA	NA	NA	NA	NA	NA
16fffc4c-07d2-4c72-bfac-56aeb45acb99 runid=55872fc3895a9d8b9ff101f69f9078d43dabcb54 read=9482 ch=211 start_time=2017-03-24T00:33:11Z barcode=barcode03	PW1	MNB03	689	0.909972152234548	0.949881276637273	March	gi|1046847374|ref|XR_001836162.1|	88.01	267	32	14	74	330	3165	3427	303.971	PREDICTED: Rattus norvegicus uncharacterized LOC102552122 (LOC102552122): transcript variant X1: ncRNA	Rattus norvegicus	Rattus	0.387518142235123	NA	NA	NA	NA	NA	NA
26296721-3976-416a-ac35-709e72011cfb runid=55872fc3895a9d8b9ff101f69f9078d43dabcb54 read=9879 ch=211 start_time=2017-03-24T01:11:00Z barcode=barcode03	PW1	MNB03	694	0.876383975956541	0.920567176527572	March	gi|1194594335|ref|NC_034609.1|	75.25	598	148	79	78	613	18345172	18344592	211.638	Mus pahari chromosome 20: PAHARI_EIJ_v1.1: whole genome shotgun sequence	Mus pahari	Mus	0.861671469740634	NA	NA	NA	NA	NA	NA
58ad4065-f59f-45e3-a52c-ef22ce8cf7ef runid=55872fc3895a9d8b9ff101f69f9078d43dabcb54 read=9386 ch=211 start_time=2017-03-24T00:23:11Z barcode=barcode03	PW1	MNB03	548	0.907720319733264	0.936904265551981	March	gi|1021688011|gb|CM003996.1|	88.2	178	21	7	307	477	145049300	145049123	206.098	Mus musculus castaneus strain CAST/EiJ chromosome 3: whole genome shotgun sequence	Mus musculus	Mus	0.324817518248175	NA	NA	NA	NA	NA	NA
58f3a0e0-a545-47fa-8180-0575688d7ab0 runid=55872fc3895a9d8b9ff101f69f9078d43dabcb54 read=9304 ch=211 start_time=2017-03-24T00:16:13Z barcode=barcode03	PW1	MNB03	620	0.898007581517744	0.949881276637273	March	gi|586829275|ref|NW_006501161.1|	76.4	250	59	14	261	503	148747	148505	122.999	Peromyscus maniculatus bairdii unplaced genomic scaffold: Pman_1.0 Scaffold125: whole genome shotgun sequence &gt;gi|562903916|gb|KI615442.1| Peromyscus maniculatus bairdii unplaced genomic scaffold Scaffold125: whole genome shotgun sequence	Peromyscus maniculatus	Peromyscus	0.403225806451613	NA	NA	NA	NA	NA	NA
98cbeeb0-8380-4fd4-b32f-ceca7a29358c runid=55872fc3895a9d8b9ff101f69f9078d43dabcb54 read=9667 ch=211 start_time=2017-03-24T00:50:40Z barcode=barcode03	PW1	MNB03	298	0.899022662428539	0.936904265551981	March	gi|1021681564|gb|CM004071.1|	85.1	208	31	17	70	265	31004647	31004445	196.865	Mus musculus domesticus strain WSB/EiJ chromosome 18: whole genome shotgun sequence	Mus musculus	Mus	0.697986577181208	NA	NA	NA	NA	NA	NA
c86a00c3-73ff-425b-932b-05fcfb05fd94 runid=55872fc3895a9d8b9ff101f69f9078d43dabcb54 read=9780 ch=211 start_time=2017-03-24T01:01:06Z barcode=barcode03	PW1	MNB03	411	0.897918083188602	0.936904265551981	March	gi|1021681545|gb|CM004099.1|	82.05	156	28	5	179	330	136370895	136370741	128.539	Mus spretus strain SPRET/EiJ chromosome 6: whole genome shotgun sequence	Mus spretus	Mus	0.37956204379562	NA	NA	NA	NA	NA	NA
d773e14e-458a-4e55-a0e3-50c1c9747fb0 runid=55872fc3895a9d8b9ff101f69f9078d43dabcb54 read=9453 ch=211 start_time=2017-03-24T00:29:40Z barcode=barcode03	PW1	MNB03	427	0.905524528339537	0.949881276637273	March	gi|1021681552|gb|CM004111.1|	82.62	305	53	26	75	363	49255773	49255479	246.725	Mus spretus strain SPRET/EiJ chromosome 17: whole genome shotgun sequence	Mus spretus	Mus	0.714285714285714	NA	NA	NA	NA	NA	NA
de4d66ee-48d2-4937-9b8e-89d0471cd5ae runid=55872fc3895a9d8b9ff101f69f9078d43dabcb54 read=9508 ch=211 start_time=2017-03-24T00:36:03Z barcode=barcode03	PW1	MNB03	535	0.914194676648881	0.96018928294465	March	gi|1046846582|ref|XR_001835977.1|	87.5	416	52	15	72	481	847	441	466.476	PREDICTED: Rattus norvegicus uncharacterized LOC108349635 (LOC108349635): ncRNA	Rattus norvegicus	Rattus	0.777570093457944	NA	NA	NA	NA	NA	NA
0c2df203-e91d-4d7c-b186-57e30f5a3393 runid=55872fc3895a9d8b9ff101f69f9078d43dabcb54 read=13818 ch=212 start_time=2017-03-23T16:58:41Z barcode=barcode03	PW1	MNB03	512	0.89957945177731	0.936904265551981	March	gi|1194526814|ref|NC_034575.1|	86.81	326	43	20	138	456	99028965	99028653	346.444	Mus caroli chromosome 6: CAROLI_EIJ_v1.1: whole genome shotgun sequence	Mus caroli	Mus	0.63671875	NA	NA	NA	NA	NA	NA
730fc51c-1504-4b38-81dd-92f33f24f9cd runid=55872fc3895a9d8b9ff101f69f9078d43dabcb54 read=11105 ch=212 start_time=2017-03-23T14:49:50Z barcode=barcode03	PW1	MNB03	530	0.9214779463135	0.96018928294465	March	gi|1046821226|ref|XR_001845553.1|	92.25	142	11	9	326	463	354	490	193.172	PREDICTED: Rattus norvegicus uncharacterized LOC108352349 (LOC108352349): ncRNA &gt;gi|1046853586|ref|XR_001840527.1| PREDICTED: Rattus norvegicus uncharacterized LOC108352349 (LOC108352349): ncRNA	Rattus norvegicus	Rattus	0.267924528301887	NA	NA	NA	NA	NA	NA
8ec592cd-f511-4b9a-9219-a6c741ce29b6 runid=55872fc3895a9d8b9ff101f69f9078d43dabcb54 read=13504 ch=212 start_time=2017-03-23T16:33:09Z barcode=barcode03	PW1	MNB03	619	0.923608023579662	0.96018928294465	March	gi|1021681553|gb|CM004110.1|	92.31	104	8	3	65	166	88911946	88912048	145.159	Mus spretus strain SPRET/EiJ chromosome 16: whole genome shotgun sequence	Mus spretus	Mus	0.168012924071082	NA	NA	NA	NA	NA	NA
d9239a8c-604b-41cd-9fb6-61dc4f5d2f87 runid=55872fc3895a9d8b9ff101f69f9078d43dabcb54 read=13272 ch=212 start_time=2017-03-23T16:16:54Z barcode=barcode03	PW1	MNB03	551	0.848469585316759	0.9	March	gi|260441712|gb|AC128582.3|	82.93	451	77	41	70	491	155415	154977	368.604	Rattus norvegicus BAC CH230-349P12 (Children&apos;s Hospital Oakland Research Institute Rat (BN/SsNHsd/MCW) BAC library) complete sequence	Rattus norvegicus	Rattus	0.818511796733212	NA	NA	NA	NA	NA	NA
fa78b865-40c8-43d3-8557-812057c14ef9 runid=55872fc3895a9d8b9ff101f69f9078d43dabcb54 read=13661 ch=212 start_time=2017-03-23T16:46:26Z barcode=barcode03	PW1	MNB03	388	0.901089981273891	0.949881276637273	March	gi|71681192|gb|BC100069.1|	84.59	279	43	19	73	334	379	655	259.651	Rattus norvegicus cDNA clone IMAGE:7368496	Rattus norvegicus	Rattus	0.719072164948454	NA	NA	NA	NA	NA	NA
5b0155de-456d-4371-9c58-ec194c3f022f runid=55872fc3895a9d8b9ff101f69f9078d43dabcb54 read=14407 ch=212 start_time=2017-03-23T17:53:58Z barcode=barcode03	PW1	MNB03	471	0.891644279200323	0.936904265551981	March	gi|41053290|gb|AC096226.12|	88.49	365	42	26	71	416	160049	159692	418.463	Rattus norvegicus 18 BAC CH230-26M18 (Children&apos;s Hospital Oakland Research Institute) complete sequence	Rattus norvegicus	Rattus	0.774946921443737	NA	NA	NA	NA	NA	NA
8ca8369b-9800-4276-a659-bbca1a8fcc91 runid=55872fc3895a9d8b9ff101f69f9078d43dabcb54 read=15659 ch=212 start_time=2017-03-23T23:08:55Z barcode=barcode03	PW1	MNB03	421	0.903803966245979	0.96018928294465	March	gi|1021681565|gb|CM004070.1|	83.66	153	25	12	77	225	49561862	49561718	134.079	Mus musculus domesticus strain WSB/EiJ chromosome 17: whole genome shotgun sequence	Mus musculus	Mus	0.363420427553444	NA	NA	NA	NA	NA	NA
a620fffa-536c-4731-b14e-f1ee41df7860 runid=55872fc3895a9d8b9ff101f69f9078d43dabcb54 read=13873 ch=212 start_time=2017-03-23T17:02:04Z barcode=barcode03	PW1	MNB03	374	0.856286309004894	0.920567176527572	March	gi|1194594339|ref|NC_034605.1|	83.53	170	28	13	76	242	63198863	63199022	147.006	Mus pahari chromosome 16: PAHARI_EIJ_v1.1: whole genome shotgun sequence	Mus pahari	Mus	0.454545454545455	NA	NA	NA	NA	NA	NA
bcca9761-effb-4c1d-bb68-f12f587576cd runid=55872fc3895a9d8b9ff101f69f9078d43dabcb54 read=15187 ch=212 start_time=2017-03-23T20:54:52Z barcode=barcode03	PW1	MNB03	386	0.878056751363291	0.920567176527572	March	gi|1194594349|ref|NC_034595.1|	89.04	146	16	12	90	231	28985064	28984927	171.012	Mus pahari chromosome 6: PAHARI_EIJ_v1.1: whole genome shotgun sequence	Mus pahari	Mus	0.378238341968912	NA	NA	NA	NA	NA	NA
22fb71c1-010f-49ba-af8a-c356bfcf25c6 runid=55872fc3895a9d8b9ff101f69f9078d43dabcb54 read=16009 ch=212 start_time=2017-03-23T23:28:06Z barcode=barcode03	PW1	MNB03	576	0.926614573421516	0.968377223398316	March	gi|1194594341|ref|NC_034603.1|	88.14	312	37	10	191	497	72990004	72989698	363.064	Mus pahari chromosome 14: PAHARI_EIJ_v1.1: whole genome shotgun sequence	Mus pahari	Mus	0.541666666666667	NA	NA	NA	NA	NA	NA
589ba870-6fa1-4e3e-a4ce-93633a7b6813 runid=55872fc3895a9d8b9ff101f69f9078d43dabcb54 read=16895 ch=212 start_time=2017-03-23T23:59:25Z barcode=barcode03	PW1	MNB03	671	0.892050276382325	0.936904265551981	March	gi|1021681514|gb|CM004133.1|	78.62	580	124	52	77	624	113581038	113580479	337.211	Mus musculus musculus strain PWK/PhJ chromosome X: whole genome shotgun sequence	Mus musculus	Mus	0.864381520119225	NA	NA	NA	NA	NA	NA
60e2a33f-1d3d-42e4-8c5d-d6b53ca124e4 runid=55872fc3895a9d8b9ff101f69f9078d43dabcb54 read=16287 ch=212 start_time=2017-03-23T23:36:39Z barcode=barcode03	PW1	MNB03	647	0.919287484063076	0.96018928294465	March	gi|1021681569|gb|CM004066.1|	84.47	322	50	10	76	390	44601167	44600849	309.511	Mus musculus domesticus strain WSB/EiJ chromosome 13: whole genome shotgun sequence	Mus musculus	Mus	0.497681607418856	NA	NA	NA	NA	NA	NA
8aa8ba3b-072d-4980-b846-824a098884cf runid=55872fc3895a9d8b9ff101f69f9078d43dabcb54 read=16258 ch=212 start_time=2017-03-23T23:35:46Z barcode=barcode03	PW1	MNB03	452	0.875921486917452	0.920567176527572	March	gi|586829398|ref|NW_006501038.1|	81.1	164	31	14	207	359	1763616	1763776	119.306	Peromyscus maniculatus bairdii unplaced genomic scaffold: Pman_1.0 Scaffold2: whole genome shotgun sequence &gt;gi|562905003|gb|KI615319.1| Peromyscus maniculatus bairdii unplaced genomic scaffold Scaffold2: whole genome shotgun sequence	Peromyscus maniculatus	Peromyscus	0.36283185840708	NA	NA	NA	NA	NA	NA
a858b247-9ff2-408d-bd0b-f4802f66dfe2 runid=55872fc3895a9d8b9ff101f69f9078d43dabcb54 read=16543 ch=212 start_time=2017-03-23T23:46:05Z barcode=barcode03	PW1	MNB03	405	0.899801564770708	0.949881276637273	March	gi|1042766261|gb|KT149673.1|	82.33	266	47	10	94	351	324	61	222.718	Peromyscus eremicus clone PER satI_PCR Band satellite sequence	Peromyscus eremicus	Peromyscus	0.65679012345679	NA	NA	NA	NA	NA	NA
3389a0eb-940f-42de-953c-c88c474e7ab2 runid=55872fc3895a9d8b9ff101f69f9078d43dabcb54 read=17351 ch=212 start_time=2017-03-24T00:25:24Z barcode=barcode03	PW1	MNB03	549	0.899402263869815	0.936904265551981	March	gi|1194526806|ref|NC_034583.1|	77.16	359	82	39	73	415	66886883	66887218	172.859	Mus caroli chromosome 14: CAROLI_EIJ_v1.1: whole genome shotgun sequence	Mus caroli	Mus	0.65391621129326	NA	NA	NA	NA	NA	NA
889cdf0c-0ff4-4ba2-b29a-0dde6b7f8fbf runid=55872fc3895a9d8b9ff101f69f9078d43dabcb54 read=477 ch=212 start_time=2017-03-23T06:33:44Z barcode=barcode03	PW1	MNB03	454	0.837588720782173	0.9	March	gi|1021681539|gb|CM004102.1|	81.82	275	50	23	66	323	94340925	94340657	209.792	Mus spretus strain SPRET/EiJ chromosome 9: whole genome shotgun sequence	Mus spretus	Mus	0.605726872246696	NA	NA	NA	NA	NA	NA
098de0d5-d105-4af9-83ed-8367e46e9ec0 runid=55872fc3895a9d8b9ff101f69f9078d43dabcb54 read=6675 ch=212 start_time=2017-03-23T09:14:23Z barcode=barcode03	PW1	MNB03	556	0.86030416770503	0.9	March	gi|1021681558|gb|CM004105.1|	80.2	197	39	21	325	506	52666017	52666207	128.539	Mus spretus strain SPRET/EiJ chromosome 11: whole genome shotgun sequence	Mus spretus	Mus	0.35431654676259	NA	NA	NA	NA	NA	NA
5fa18aa3-3b63-423e-8018-636937d02342 runid=55872fc3895a9d8b9ff101f69f9078d43dabcb54 read=7835 ch=212 start_time=2017-03-23T10:15:07Z barcode=barcode03	PW1	MNB03	499	0.851380612315117	0.9	March	gi|49170123|gb|AC126959.6|	80.37	382	75	42	66	431	66010	65655	252.265	Rattus norvegicus 8 BAC CH230-10P12 (Children&apos;s Hospital Oakland Research Institute) complete sequence	Rattus norvegicus	Rattus	0.765531062124248	NA	NA	NA	NA	NA	NA
600b3b05-439a-4f36-aa91-b4f902be3cb8 runid=55872fc3895a9d8b9ff101f69f9078d43dabcb54 read=6131 ch=212 start_time=2017-03-23T08:50:56Z barcode=barcode03	PW1	MNB03	647	0.90805113463113	0.949881276637273	March	gi|227452818|gb|AC142187.2|	87.18	515	66	44	76	576	163025	163509	545.882	Rattus norvegicus CH230-368G11 (Children&apos;s Hospital Oakland Research Institute Rat (BN/SsNHsd/MCW) BAC library) complete sequence	Rattus norvegicus	Rattus	0.795981452859351	NA	NA	NA	NA	NA	NA
6dba4b56-90fa-4a07-88b8-489ecd202b7e runid=55872fc3895a9d8b9ff101f69f9078d43dabcb54 read=6289 ch=212 start_time=2017-03-23T08:57:08Z barcode=barcode03	PW1	MNB03	389	0.88987776208735	0.936904265551981	March	gi|1194526814|ref|NC_034575.1|	82.42	256	45	13	68	318	97223453	97223206	211.638	Mus caroli chromosome 6: CAROLI_EIJ_v1.1: whole genome shotgun sequence	Mus caroli	Mus	0.658097686375321	NA	NA	NA	NA	NA	NA
c2c322aa-c060-494c-8511-aab2b270494e runid=55872fc3895a9d8b9ff101f69f9078d43dabcb54 read=7653 ch=212 start_time=2017-03-23T10:02:38Z barcode=barcode03	PW1	MNB03	580	0.827014742286246	0.874107458820583	March	gi|1021681550|gb|CM004113.1|	74.41	469	120	49	72	513	56879436	56878990	156.239	Mus spretus strain SPRET/EiJ chromosome 19: whole genome shotgun sequence	Mus spretus	Mus	0.808620689655172	NA	NA	NA	NA	NA	NA
c700f848-a29d-416a-8629-58b27e79fe08 runid=55872fc3895a9d8b9ff101f69f9078d43dabcb54 read=5889 ch=212 start_time=2017-03-23T08:40:10Z barcode=barcode03	PW1	MNB03	410	0.879655950905551	0.936904265551981	March	gi|1021681564|gb|CM004071.1|	83.53	249	41	9	73	316	53303943	53303699	224.565	Mus musculus domesticus strain WSB/EiJ chromosome 18: whole genome shotgun sequence	Mus musculus	Mus	0.607317073170732	NA	NA	NA	NA	NA	NA
0041afa8-2afe-4f4d-a6bd-c74800676d07 runid=55872fc3895a9d8b9ff101f69f9078d43dabcb54 read=10466 ch=213 start_time=2017-03-23T22:59:19Z barcode=barcode03	PW1	MNB03	500	0.901982464984575	0.936904265551981	March	gi|388240395|dbj|AP012435.1|	92.19	128	10	8	77	197	37298	37424	174.705	Rattus norvegicus DNA: BAC clone: RNB1-070O05: strain: F344/Stm: complete sequence	Rattus norvegicus	Rattus	0.256	NA	NA	NA	NA	NA	NA
9d99d177-160c-4467-aebe-ac7a2bc9614d runid=55872fc3895a9d8b9ff101f69f9078d43dabcb54 read=8986 ch=212 start_time=2017-03-23T11:30:43Z barcode=barcode03	PW1	MNB03	428	0.874179361387728	0.920567176527572	March	gi|1021681539|gb|CM004102.1|	83.45	284	47	21	77	352	91753893	91754163	244.878	Mus spretus strain SPRET/EiJ chromosome 9: whole genome shotgun sequence	Mus spretus	Mus	0.663551401869159	NA	NA	NA	NA	NA	NA
acc39a15-b964-4c7a-bc4a-40ac76ace5c9 runid=55872fc3895a9d8b9ff101f69f9078d43dabcb54 read=9009 ch=212 start_time=2017-03-23T11:35:20Z barcode=barcode03	PW1	MNB03	688	0.880482301714651	0.920567176527572	March	gi|1194526818|ref|NC_034571.1|	77.54	659	148	64	70	684	116889667	116889029	339.057	Mus caroli chromosome 2: CAROLI_EIJ_v1.1: whole genome shotgun sequence	Mus caroli	Mus	0.957848837209302	NA	NA	NA	NA	NA	NA
c8ba2ca0-08ea-4b6f-aca8-0614d801c19a runid=55872fc3895a9d8b9ff101f69f9078d43dabcb54 read=11368 ch=213 start_time=2017-03-23T23:31:25Z barcode=barcode03	PW1	MNB03	566	0.903838933195663	0.936904265551981	March	gi|206797|gb|J00785.1|RATRSSIP	82.51	183	32	14	218	395	4	177	148.852	rat satellite i&apos; dna; 185bp repeat a&apos; (isolated with ecori)	rat satellite	rat	0.323321554770318	NA	NA	NA	NA	NA	NA
4a8e8eff-a022-4b39-8fc1-425ba34abce2 runid=55872fc3895a9d8b9ff101f69f9078d43dabcb54 read=12095 ch=213 start_time=2017-03-24T00:04:51Z barcode=barcode03	PW1	MNB03	569	0.866814946116808	0.9	March	gi|49170116|gb|AC121481.6|	83.82	445	72	29	80	505	74135	74569	396.303	Rattus norvegicus NOVECTOR CH230-218J9 (Children&apos;s Hospital Oakland Research Institute) complete sequence	Rattus norvegicus	Rattus	0.78207381370826	NA	NA	NA	NA	NA	NA
6e33f23a-8c6e-49ec-8317-d0d9ccb6e27a runid=55872fc3895a9d8b9ff101f69f9078d43dabcb54 read=11933 ch=213 start_time=2017-03-23T23:54:36Z barcode=barcode03	PW1	MNB03	603	0.881892631593712	0.920567176527572	March	gi|1194594331|ref|NC_034613.1|	76.6	517	121	61	70	549	88388923	88388431	228.258	Mus pahari chromosome X: PAHARI_EIJ_v1.1: whole genome shotgun sequence	Mus pahari	Mus	0.857379767827529	NA	NA	NA	NA	NA	NA
99ae80b8-2033-4559-aa8e-247b01ae7d40 runid=55872fc3895a9d8b9ff101f69f9078d43dabcb54 read=12098 ch=213 start_time=2017-03-24T00:04:55Z barcode=barcode03	PW1	MNB03	434	0.88075957098315	0.936904265551981	March	gi|1194526815|ref|NC_034574.1|	75	388	97	55	75	419	46008795	46009170	128.539	Mus caroli chromosome 5: CAROLI_EIJ_v1.1: whole genome shotgun sequence	Mus caroli	Mus	0.894009216589862	NA	NA	NA	NA	NA	NA
df3c03bf-a4c4-4706-b414-4b0896d28890 runid=55872fc3895a9d8b9ff101f69f9078d43dabcb54 read=12047 ch=213 start_time=2017-03-24T00:01:33Z barcode=barcode03	PW1	MNB03	529	0.905582846928902	0.949881276637273	March	gi|1046846785|ref|XM_017590245.1|	90.49	473	45	29	70	519	2391	2857	597.588	PREDICTED: Rattus norvegicus NACHT: LRR and PYD domains-containing protein 6-like (LOC108348167): mRNA	Rattus norvegicus	Rattus	0.89413988657845	NA	NA	NA	NA	NA	NA
2ee1f9a5-8dfe-4f51-877c-e3bdf5e86620 runid=55872fc3895a9d8b9ff101f69f9078d43dabcb54 read=1335 ch=213 start_time=2017-03-23T07:32:41Z barcode=barcode03	PW1	MNB03	907	0.889108510608065	0.936904265551981	March	gi|1194594337|ref|NC_034607.1|	78.44	385	83	20	182	554	22492434	22492810	233.798	Mus pahari chromosome 18: PAHARI_EIJ_v1.1: whole genome shotgun sequence	Mus pahari	Mus	0.424476295479603	NA	NA	NA	NA	NA	NA
32c1e72d-0c49-45c0-9ac3-6c17388708d0 runid=55872fc3895a9d8b9ff101f69f9078d43dabcb54 read=13207 ch=213 start_time=2017-03-24T01:06:56Z barcode=barcode03	PW1	MNB03	646	0.821636868570735	0.874107458820583	March	gi|1021681567|gb|CM004068.1|	81.51	357	66	29	71	406	96681404	96681056	267.038	Mus musculus domesticus strain WSB/EiJ chromosome 15: whole genome shotgun sequence	Mus musculus	Mus	0.552631578947368	NA	NA	NA	NA	NA	NA
671abfc0-d40e-43f5-8318-0a13170f8485 runid=55872fc3895a9d8b9ff101f69f9078d43dabcb54 read=15697 ch=213 start_time=2017-03-24T02:31:29Z barcode=barcode03	PW1	MNB03	797	0.899629979133791	0.936904265551981	March	gi|260099747|gb|AC129683.5|	87.28	574	73	45	192	735	125804	125246	614.208	Rattus norvegicus BAC CH230-291M6 (Children&apos;s Hospital Oakland Research Institute Rat (BN/SsNHsd/MCW) BAC library) complete sequence	Rattus norvegicus	Rattus	0.720200752823087	NA	NA	NA	NA	NA	NA
79b4c772-e8c8-48d4-9b46-489cc71c62c3 runid=55872fc3895a9d8b9ff101f69f9078d43dabcb54 read=13240 ch=213 start_time=2017-03-24T01:10:53Z barcode=barcode03	PW1	MNB03	295	0.893698057860984	0.936904265551981	March	gi|1021687704|gb|CM004013.1|	80.31	193	38	26	72	239	30900527	30900336	122.999	Mus musculus castaneus strain CAST/EiJ chromosome X: whole genome shotgun sequence	Mus musculus	Mus	0.654237288135593	NA	NA	NA	NA	NA	NA
b3fe758c-956d-433c-b6f7-06f9b7152fd8 runid=55872fc3895a9d8b9ff101f69f9078d43dabcb54 read=15718 ch=213 start_time=2017-03-24T02:33:13Z barcode=barcode03	PW1	MNB03	319	0.889088919612487	0.936904265551981	March	gi|31376410|gb|AC096051.7|	80.39	204	40	15	65	260	96190	95994	141.466	Rattus norvegicus 10 BAC CH230-21G1 (Children&apos;s Hospital Oakland Research Institute) complete sequence	Rattus norvegicus	Rattus	0.639498432601881	NA	NA	NA	NA	NA	NA
ff65175b-9724-4dc4-8174-23b0de16e283 runid=55872fc3895a9d8b9ff101f69f9078d43dabcb54 read=13108 ch=213 start_time=2017-03-24T00:59:15Z barcode=barcode03	PW1	MNB03	480	0.881610273707452	0.936904265551981	March	gi|1194594351|ref|NC_034593.1|	78.59	369	79	35	73	420	142607807	142607453	211.638	Mus pahari chromosome 4: PAHARI_EIJ_v1.1: whole genome shotgun sequence	Mus pahari	Mus	0.76875	NA	NA	NA	NA	NA	NA
1186be28-608e-46f4-a82d-139a63fb2eb7 runid=55872fc3895a9d8b9ff101f69f9078d43dabcb54 read=16031 ch=213 start_time=2017-03-24T03:12:36Z barcode=barcode03	PW1	MNB03	490	0.894016010437622	0.936904265551981	March	gi|30409880|gb|AC136091.2|	88.04	368	44	26	74	425	86842	86485	412.923	Rattus norvegicus 18 BAC CH230-329A5 (Children&apos;s Hospital Oakland Research Institute Rat (BN/SsNHsd/MCW) BAC library) complete sequence	Rattus norvegicus	Rattus	0.751020408163265	NA	NA	NA	NA	NA	NA
45bac9c8-bcb1-42d9-ac6f-201888a0ca5a runid=55872fc3895a9d8b9ff101f69f9078d43dabcb54 read=16079 ch=213 start_time=2017-03-24T03:22:00Z barcode=barcode03	PW1	MNB03	391	0.866743410221542	0.920567176527572	March	gi|319060701|gb|AC243510.4|	85.65	230	33	13	72	293	49332	49108	230.105	Rattus norvegicus Y Chr BAC RNAEX-307N07 (Amplicon Express Rat SHR-Akr BAC library) complete sequence	Rattus norvegicus	Rattus	0.588235294117647	NA	NA	NA	NA	NA	NA
9f0c47a4-bd59-4d51-b024-af518ae65e47 runid=55872fc3895a9d8b9ff101f69f9078d43dabcb54 read=15932 ch=213 start_time=2017-03-24T02:59:19Z barcode=barcode03	PW1	MNB03	718	0.847340184873973	0.9	March	gi|1046871350|ref|XR_001842395.1|	83.46	387	64	29	74	450	860	493	333.517	PREDICTED: Rattus norvegicus uncharacterized LOC108353219 (LOC108353219): ncRNA	Rattus norvegicus	Rattus	0.53899721448468	NA	NA	NA	NA	NA	NA
bb6535c2-d31e-4138-9e7b-11c6007bbbe1 runid=55872fc3895a9d8b9ff101f69f9078d43dabcb54 read=15992 ch=213 start_time=2017-03-24T03:05:31Z barcode=barcode03	PW1	MNB03	384	0.873455114882234	0.920567176527572	March	gi|58865347|ref|NM_001011889.1|	87.46	279	35	24	69	331	1354	1084	300.278	Rattus norvegicus claudin 9 (Cldn9): mRNA &gt;gi|56388585|gb|BC087664.1| Rattus norvegicus claudin 9: mRNA (cDNA clone MGC:105509 IMAGE:7315462): complete cds	Rattus norvegicus	Rattus	0.7265625	NA	NA	NA	NA	NA	NA
1c69e9ad-75d1-4862-9353-3c35c6d4de41 runid=55872fc3895a9d8b9ff101f69f9078d43dabcb54 read=280 ch=213 start_time=2017-03-23T06:28:39Z barcode=barcode03	PW1	MNB03	396	0.845774495512511	0.920567176527572	March	gi|242397611|gb|AC120310.5|	87.3	307	39	17	54	347	60627	60929	335.364	Rattus norvegicus CH230-279L22 (Children&apos;s Hospital Oakland Research Institute Rat (BN/SsNHsd/MCW) BAC library) complete sequence	Rattus norvegicus	Rattus	0.775252525252525	NA	NA	NA	NA	NA	NA
d5a389a7-f6c2-4420-9a26-b3a27734dbd2 runid=55872fc3895a9d8b9ff101f69f9078d43dabcb54 read=3122 ch=213 start_time=2017-03-23T09:50:31Z barcode=barcode03	PW1	MNB03	600	0.786439586235642	0.800473768503112	March	gi|228480383|gb|AC133403.3|	78.3	493	107	68	74	550	160757	161197	255.958	Rattus norvegicus CH230-312O9 (Children&apos;s Hospital Oakland Research Institute Rat (BN/SsNHsd/MCW) BAC library) complete sequence	Rattus norvegicus	Rattus	0.821666666666667	NA	NA	NA	NA	NA	NA
066a66ce-795b-4836-a594-684a060b06e4 runid=55872fc3895a9d8b9ff101f69f9078d43dabcb54 read=3313 ch=213 start_time=2017-03-23T10:33:42Z barcode=barcode03	PW1	MNB03	418	0.81019169470126	0.841510680753889	March	gi|1046855442|ref|XM_017598575.1|	82.66	323	56	39	71	367	1549	1240	250.418	PREDICTED: Rattus norvegicus zinc finger protein 605 (Zfp605): transcript variant X8: mRNA	Rattus norvegicus	Rattus	0.772727272727273	NA	NA	NA	NA	NA	NA
a6dbd02c-60fe-4dd1-8470-087205ee096c runid=55872fc3895a9d8b9ff101f69f9078d43dabcb54 read=5205 ch=213 start_time=2017-03-23T13:50:21Z barcode=barcode03	PW1	MNB03	429	0.83884807699652	0.874107458820583	March	gi|1021681526|gb|CM004121.1|	77.45	377	85	36	72	425	44244497	44244860	193.172	Mus musculus musculus strain PWK/PhJ chromosome 8: whole genome shotgun sequence	Mus musculus	Mus	0.878787878787879	NA	NA	NA	NA	NA	NA
c6b4bd1d-e224-4fb9-8f24-63e6bc8b7f63 runid=55872fc3895a9d8b9ff101f69f9078d43dabcb54 read=3358 ch=213 start_time=2017-03-23T10:48:58Z barcode=barcode03	PW1	MNB03	487	0.868106668298698	0.920567176527572	March	gi|289666917|gb|AC239865.4|	84.97	386	58	32	67	439	28104	28470	363.064	Rattus norvegicus Y Chr BAC RNAEX-139H07 (Amplicon Express Rat SHR-Akr BAC library) complete sequence	Rattus norvegicus	Rattus	0.792607802874743	NA	NA	NA	NA	NA	NA
23fa4f2b-ca3e-423b-bcfc-729716762829 runid=55872fc3895a9d8b9ff101f69f9078d43dabcb54 read=7820 ch=213 start_time=2017-03-23T16:47:08Z barcode=barcode03	PW1	MNB03	401	0.882059649601065	0.936904265551981	March	gi|31193850|gb|AC112001.6|	87.56	193	24	13	73	260	56178	55994	211.638	Rattus norvegicus 2 BAC CH230-54E3 (Children&apos;s Hospital Oakland Research Institute) complete sequence	Rattus norvegicus	Rattus	0.481296758104738	NA	NA	NA	NA	NA	NA
4f934802-389c-4130-949a-a54f52230588 runid=55872fc3895a9d8b9ff101f69f9078d43dabcb54 read=6142 ch=213 start_time=2017-03-23T15:03:59Z barcode=barcode03	PW1	MNB03	445	0.941666440217778	0.968377223398316	March	gi|1194526815|ref|NC_034574.1|	79.22	308	64	9	80	383	21050488	21050790	206.098	Mus caroli chromosome 5: CAROLI_EIJ_v1.1: whole genome shotgun sequence	Mus caroli	Mus	0.692134831460674	NA	NA	NA	NA	NA	NA
52b82024-2c15-490b-bd92-7e6951da8223 runid=55872fc3895a9d8b9ff101f69f9078d43dabcb54 read=8006 ch=213 start_time=2017-03-23T17:11:10Z barcode=barcode03	PW1	MNB03	558	0.905858832013225	0.936904265551981	March	gi|1021681559|gb|CM004103.1|	83.78	148	24	8	252	397	90150938	90151079	134.079	Mus spretus strain SPRET/EiJ chromosome 10: whole genome shotgun sequence	Mus spretus	Mus	0.265232974910394	NA	NA	NA	NA	NA	NA
65921798-d655-428e-9432-6d5138f8cbaa runid=55872fc3895a9d8b9ff101f69f9078d43dabcb54 read=8287 ch=213 start_time=2017-03-23T18:44:18Z barcode=barcode03	PW1	MNB03	1033	0.89328823743392	0.949881276637273	March	gi|1194526780|ref|NW_018388432.1|	77.18	618	141	65	294	870	151582146	151582739	300.278	Mus caroli chromosome X genomic scaffold: CAROLI_EIJ_v1.1 X: whole genome shotgun sequence &gt;gi|1194526800|ref|NC_034589.1| Mus caroli chromosome X: CAROLI_EIJ_v1.1: whole genome shotgun sequence	Mus caroli	Mus	0.598257502420136	NA	NA	NA	NA	NA	NA
acd04619-1995-422c-8176-a6c0ccbe43e0 runid=55872fc3895a9d8b9ff101f69f9078d43dabcb54 read=8160 ch=213 start_time=2017-03-23T18:02:21Z barcode=barcode03	PW1	MNB03	607	0.87341117563396	0.920567176527572	March	gi|1194526812|ref|NC_034577.1|	77.23	527	120	56	75	559	22395125	22394613	257.805	Mus caroli chromosome 8: CAROLI_EIJ_v1.1: whole genome shotgun sequence	Mus caroli	Mus	0.868204283360791	NA	NA	NA	NA	NA	NA
ae2b3af7-cea1-4449-b181-1845d4cbce11 runid=55872fc3895a9d8b9ff101f69f9078d43dabcb54 read=6459 ch=213 start_time=2017-03-23T15:24:17Z barcode=barcode03	PW1	MNB03	407	0.867511846205142	0.920567176527572	March	gi|1194526781|ref|NW_018388431.1|	83.69	233	38	16	87	311	7654283	7654507	206.098	Mus caroli chromosome 19 genomic scaffold: CAROLI_EIJ_v1.1 19: whole genome shotgun sequence &gt;gi|1194526801|ref|NC_034588.1| Mus caroli chromosome 19: CAROLI_EIJ_v1.1: whole genome shotgun sequence	Mus caroli	Mus	0.572481572481572	NA	NA	NA	NA	NA	NA
b35d55f1-8aff-4966-bc14-3854feac5597 runid=55872fc3895a9d8b9ff101f69f9078d43dabcb54 read=7938 ch=213 start_time=2017-03-23T16:58:48Z barcode=barcode03	PW1	MNB03	462	0.899543865336141	0.949881276637273	March	gi|260099750|gb|AC132671.5|	86.98	361	47	38	69	409	78903	79245	372.297	Rattus norvegicus BAC CH230-211A9 (Children&apos;s Hospital Oakland Research Institute Rat (BN/SsNHsd/MCW) BAC library) complete sequence	Rattus norvegicus	Rattus	0.781385281385281	NA	NA	NA	NA	NA	NA
bc162d52-d4e8-462c-97e3-9ce3d8f5ecd5 runid=55872fc3895a9d8b9ff101f69f9078d43dabcb54 read=8072 ch=213 start_time=2017-03-23T17:26:09Z barcode=barcode03	PW1	MNB03	441	0.900195796571503	0.949881276637273	March	gi|1021687911|gb|CM004000.1|	79.12	297	62	23	77	356	56418162	56418452	183.939	Mus musculus castaneus strain CAST/EiJ chromosome 7: whole genome shotgun sequence	Mus musculus	Mus	0.673469387755102	NA	NA	NA	NA	NA	NA
f9076ed6-ad80-4007-8749-fca94878b572 runid=55872fc3895a9d8b9ff101f69f9078d43dabcb54 read=6643 ch=213 start_time=2017-03-23T15:36:18Z barcode=barcode03	PW1	MNB03	530	0.894616667829597	0.936904265551981	March	gi|1021687854|gb|CM004003.1|	82.59	379	66	19	67	435	32793001	32792632	316.897	Mus musculus castaneus strain CAST/EiJ chromosome 10: whole genome shotgun sequence	Mus musculus	Mus	0.715094339622641	NA	NA	NA	NA	NA	NA
a9a161b9-bcab-4e4b-b7b3-2e08b09b9f23 runid=55872fc3895a9d8b9ff101f69f9078d43dabcb54 read=3400 ch=214 start_time=2017-03-23T08:49:43Z barcode=barcode03	PW1	MNB03	913	0.845881997618022	0.9	March	gi|1194526817|ref|NC_034572.1|	77.51	787	177	74	73	813	104074899	104075657	405.537	Mus caroli chromosome 3: CAROLI_EIJ_v1.1: whole genome shotgun sequence	Mus caroli	Mus	0.861993428258488	NA	NA	NA	NA	NA	NA
c307157d-06f0-45fe-981e-8c690136b925 runid=55872fc3895a9d8b9ff101f69f9078d43dabcb54 read=4215 ch=214 start_time=2017-03-23T10:07:10Z barcode=barcode03	PW1	MNB03	541	0.802224296580177	0.841510680753889	March	gi|157822208|ref|NM_001106871.1|	80	485	97	67	59	500	679	219	296.584	Rattus norvegicus X-C motif chemokine receptor 1 (Xcr1): mRNA	Rattus norvegicus	Rattus	0.896487985212569	NA	NA	NA	NA	NA	NA
e303e81c-d2d2-4582-807e-28b60f9b5240 runid=55872fc3895a9d8b9ff101f69f9078d43dabcb54 read=879 ch=213 start_time=2017-03-23T07:12:53Z barcode=barcode03	PW1	MNB03	550	0.866940986570656	0.9	March	gi|1021681570|gb|CM004065.1|	80.79	432	83	38	87	491	86006222	86006642	303.971	Mus musculus domesticus strain WSB/EiJ chromosome 12: whole genome shotgun sequence	Mus musculus	Mus	0.785454545454545	NA	NA	NA	NA	NA	NA
19fcf2e2-f858-49ed-82ab-94eded0a81ec runid=55872fc3895a9d8b9ff101f69f9078d43dabcb54 read=6134 ch=214 start_time=2017-03-23T14:43:03Z barcode=barcode03	PW1	MNB03	503	0.887676446825829	0.936904265551981	March	gi|1194526782|ref|NW_018388430.1|	80.26	385	76	30	73	443	72222753	72222385	263.345	Mus caroli chromosome 18 genomic scaffold: CAROLI_EIJ_v1.1 18: whole genome shotgun sequence &gt;gi|1194526802|ref|NC_034587.1| Mus caroli chromosome 18: CAROLI_EIJ_v1.1: whole genome shotgun sequence	Mus caroli	Mus	0.765407554671968	NA	NA	NA	NA	NA	NA
6c5fdf27-43a3-45bb-8e85-23202f2ae9e8 runid=55872fc3895a9d8b9ff101f69f9078d43dabcb54 read=5783 ch=214 start_time=2017-03-23T14:24:26Z barcode=barcode03	PW1	MNB03	560	0.88287044792402	0.920567176527572	March	gi|1021687885|gb|CM004001.1|	80.14	277	55	28	186	458	71834813	71834561	182.092	Mus musculus castaneus strain CAST/EiJ chromosome 8: whole genome shotgun sequence	Mus musculus	Mus	0.494642857142857	NA	NA	NA	NA	NA	NA
6cdf1de6-a2b3-4296-a51d-78106357660c runid=55872fc3895a9d8b9ff101f69f9078d43dabcb54 read=5893 ch=214 start_time=2017-03-23T14:30:10Z barcode=barcode03	PW1	MNB03	747	0.889933791845977	0.936904265551981	March	gi|1194594341|ref|NC_034603.1|	79.93	583	117	62	74	619	63606637	63606080	372.297	Mus pahari chromosome 14: PAHARI_EIJ_v1.1: whole genome shotgun sequence	Mus pahari	Mus	0.78045515394913	NA	NA	NA	NA	NA	NA
13056434-8dcc-4be1-a50b-321ec79a0509 runid=55872fc3895a9d8b9ff101f69f9078d43dabcb54 read=8195 ch=214 start_time=2017-03-23T17:53:02Z barcode=barcode03	PW1	MNB03	432	0.806449343334634	0.841510680753889	March	gi|319996755|gb|AC133763.4|	80.98	305	58	27	85	373	171186	170893	217.178	Rattus norvegicus BAC CH230-4M20 (Children&apos;s Hospital Oakland Research Institute Rat (BN/SsNHsd/MCW) BAC library) complete sequence	Rattus norvegicus	Rattus	0.706018518518518	NA	NA	NA	NA	NA	NA
1f8cc110-26b0-49f0-9b14-cd8e1990be29 runid=55872fc3895a9d8b9ff101f69f9078d43dabcb54 read=1036 ch=215 start_time=2017-03-23T14:28:33Z barcode=barcode03	PW1	MNB03	413	0.8756001916747	0.920567176527572	March	gi|1194594348|ref|NC_034596.1|	81.73	312	57	28	63	354	104320630	104320933	235.645	Mus pahari chromosome 7: PAHARI_EIJ_v1.1: whole genome shotgun sequence	Mus pahari	Mus	0.75544794188862	NA	NA	NA	NA	NA	NA
46cf19ae-02e4-48b5-890c-a9f29eb6f10e runid=55872fc3895a9d8b9ff101f69f9078d43dabcb54 read=2034 ch=215 start_time=2017-03-23T15:15:44Z barcode=barcode03	PW1	MNB03	589	0.852270318847819	0.9	March	gi|1046835359|ref|XR_001844400.1|	86.03	501	70	41	64	540	1576	1093	499.716	PREDICTED: Rattus norvegicus uncharacterized LOC108351494 (LOC108351494): ncRNA &gt;gi|1046897994|ref|XR_001838930.1| PREDICTED: Rattus norvegicus uncharacterized LOC108351494 (LOC108351494): ncRNA	Rattus norvegicus	Rattus	0.850594227504245	NA	NA	NA	NA	NA	NA
7958c35b-47f4-4cd1-b84f-359f7c695567 runid=55872fc3895a9d8b9ff101f69f9078d43dabcb54 read=1101 ch=215 start_time=2017-03-23T14:31:06Z barcode=barcode03	PW1	MNB03	512	0.917319398686427	0.949881276637273	March	gi|1021681540|gb|CM004101.1|	82.1	324	58	14	127	444	57475757	57475442	265.191	Mus spretus strain SPRET/EiJ chromosome 8: whole genome shotgun sequence	Mus spretus	Mus	0.6328125	NA	NA	NA	NA	NA	NA
091e530d-8158-4743-8ba8-cdb604180f71 runid=55872fc3895a9d8b9ff101f69f9078d43dabcb54 read=3944 ch=215 start_time=2017-03-23T23:07:07Z barcode=barcode03	PW1	MNB03	1179	0.867091358040125	0.9	March	gi|31455626|gb|AC111648.6|	73.95	522	136	54	522	1034	4218	3742	161.779	Rattus norvegicus 2 BAC CH230-103N18 (Children&apos;s Hospital Oakland Research Institute) complete sequence	Rattus norvegicus	Rattus	0.442748091603053	NA	NA	NA	NA	NA	NA
77a5e96e-3f6c-4562-ba11-353cd32c6567 runid=55872fc3895a9d8b9ff101f69f9078d43dabcb54 read=2696 ch=215 start_time=2017-03-23T18:14:52Z barcode=barcode03	PW1	MNB03	534	0.911091233699027	0.96018928294465	March	gi|1021681560|gb|CM004094.1|	81.2	266	50	16	195	452	64833376	64833119	200.558	Mus spretus strain SPRET/EiJ chromosome 1: whole genome shotgun sequence	Mus spretus	Mus	0.49812734082397	NA	NA	NA	NA	NA	NA
7b472ab5-7f78-4bee-9235-695a9096d65f runid=55872fc3895a9d8b9ff101f69f9078d43dabcb54 read=4230 ch=215 start_time=2017-03-23T23:32:13Z barcode=barcode03	PW1	MNB03	307	0.892918475904478	0.949881276637273	March	gi|226514538|gb|AC094217.7|	88.48	217	25	10	80	291	68750	68539	254.111	Rattus norvegicus CH230-2P9 (Children&apos;s Hospital Oakland Research Institute Rat (BN/SsNHsd/MCW) BAC library) complete sequence	Rattus norvegicus	Rattus	0.706840390879479	NA	NA	NA	NA	NA	NA
ec6777c7-5624-4517-babd-6b8e96c5c07c runid=55872fc3895a9d8b9ff101f69f9078d43dabcb54 read=4465 ch=215 start_time=2017-03-23T23:43:47Z barcode=barcode03	PW1	MNB03	547	0.898813058621036	0.949881276637273	March	gi|425703055|gb|AC246656.3|	77.57	437	98	28	70	489	2695	3120	239.338	Rattus norvegicus Y Chr BAC RNAEX-243A07 (Amplicon Express Rat SHR-Akr BAC library) complete sequence	Rattus norvegicus	Rattus	0.79890310786106	NA	NA	NA	NA	NA	NA
083413ba-d9a4-4eba-b592-a6992614f2fe runid=55872fc3895a9d8b9ff101f69f9078d43dabcb54 read=5483 ch=215 start_time=2017-03-24T00:47:39Z barcode=barcode03	PW1	MNB03	633	0.918704202110947	0.949881276637273	March	gi|1021681577|gb|CM004058.1|	84.95	319	48	28	80	385	40552368	40552065	298.431	Mus musculus domesticus strain WSB/EiJ chromosome 5: whole genome shotgun sequence	Mus musculus	Mus	0.503949447077409	NA	NA	NA	NA	NA	NA
4adc6e19-8ef7-48c6-a2f7-dfc4214dc905 runid=55872fc3895a9d8b9ff101f69f9078d43dabcb54 read=5118 ch=215 start_time=2017-03-24T00:17:30Z barcode=barcode03	PW1	MNB03	596	0.935277850566095	0.968377223398316	March	gi|1194594340|ref|NC_034604.1|	77.78	360	80	20	165	511	78441501	78441149	204.252	Mus pahari chromosome 15: PAHARI_EIJ_v1.1: whole genome shotgun sequence	Mus pahari	Mus	0.604026845637584	NA	NA	NA	NA	NA	NA
63e233a0-2676-483c-8aef-61882dad8475 runid=55872fc3895a9d8b9ff101f69f9078d43dabcb54 read=5018 ch=215 start_time=2017-03-24T00:11:55Z barcode=barcode03	PW1	MNB03	480	0.887625620930262	0.936904265551981	March	gi|1194594340|ref|NC_034604.1|	79.07	258	54	20	165	416	82544863	82545106	159.932	Mus pahari chromosome 15: PAHARI_EIJ_v1.1: whole genome shotgun sequence	Mus pahari	Mus	0.5375	NA	NA	NA	NA	NA	NA
89fb96b9-8419-4098-bfe9-791a4e76c72e runid=55872fc3895a9d8b9ff101f69f9078d43dabcb54 read=5220 ch=215 start_time=2017-03-24T00:26:43Z barcode=barcode03	PW1	MNB03	566	0.918310146844354	0.96018928294465	March	gi|378744249|gb|AC246509.4|	91.78	450	37	19	72	511	96468	96028	608.668	Rattus norvegicus Y Chr BAC RNECO-104M15 (Amplicon Express Rat SHR-Akr (EcoR1 Digest) BAC library) complete sequence	Rattus norvegicus	Rattus	0.795053003533569	NA	NA	NA	NA	NA	NA
1d46558d-7aae-4fc6-98d0-595ee97ea1a0 runid=55872fc3895a9d8b9ff101f69f9078d43dabcb54 read=6022 ch=215 start_time=2017-03-24T01:46:17Z barcode=barcode03	PW1	MNB03	326	0.901713565101751	0.936904265551981	March	gi|1046884858|ref|XM_017592699.1|	91.03	156	14	10	78	227	2346	2195	202.405	PREDICTED: Rattus norvegicus tubulin tyrosine ligase like 3 (Ttll3): transcript variant X12: mRNA	Rattus norvegicus	Rattus	0.478527607361963	NA	NA	NA	NA	NA	NA
4504a66f-3462-4fa5-aeb7-52572f33aead runid=55872fc3895a9d8b9ff101f69f9078d43dabcb54 read=6113 ch=215 start_time=2017-03-24T02:00:29Z barcode=barcode03	PW1	MNB03	370	0.89192623088215	0.936904265551981	March	gi|1194526813|ref|NC_034576.1|	83.77	265	43	23	72	323	127840559	127840813	230.105	Mus caroli chromosome 7: CAROLI_EIJ_v1.1: whole genome shotgun sequence	Mus caroli	Mus	0.716216216216216	NA	NA	NA	NA	NA	NA
f4b13e25-b929-4b80-88ab-5a51e4ca64a7 runid=55872fc3895a9d8b9ff101f69f9078d43dabcb54 read=5709 ch=215 start_time=2017-03-24T01:07:19Z barcode=barcode03	PW1	MNB03	869	0.879668080857128	0.920567176527572	March	gi|1021681545|gb|CM004099.1|	73.7	730	192	86	76	748	125060944	125060244	206.098	Mus spretus strain SPRET/EiJ chromosome 6: whole genome shotgun sequence	Mus spretus	Mus	0.840046029919448	NA	NA	NA	NA	NA	NA
47cb3e1b-d175-4543-afbd-fd4c8ae78d01 runid=55872fc3895a9d8b9ff101f69f9078d43dabcb54 read=3704 ch=216 start_time=2017-03-23T08:57:16Z barcode=barcode03	PW1	MNB03	634	0.922839595094347	0.949881276637273	March	gi|1021688033|gb|CM003995.1|	86.28	226	31	7	354	578	51985163	51985382	239.338	Mus musculus castaneus strain CAST/EiJ chromosome 2: whole genome shotgun sequence	Mus musculus	Mus	0.356466876971609	NA	NA	NA	NA	NA	NA
aa577c28-e107-46d2-a871-9e357dda4e12 runid=55872fc3895a9d8b9ff101f69f9078d43dabcb54 read=2397 ch=216 start_time=2017-03-23T07:55:54Z barcode=barcode03	PW1	MNB03	702	0.862913585021401	0.920567176527572	March	gi|1194594348|ref|NC_034596.1|	78.51	228	49	18	330	545	44713111	44712890	134.079	Mus pahari chromosome 7: PAHARI_EIJ_v1.1: whole genome shotgun sequence	Mus pahari	Mus	0.324786324786325	NA	NA	NA	NA	NA	NA
0abd473b-33d8-4f7f-a2ac-820826832e32 runid=55872fc3895a9d8b9ff101f69f9078d43dabcb54 read=4400 ch=216 start_time=2017-03-23T10:46:04Z barcode=barcode03	PW1	MNB03	420	0.877360137710432	0.920567176527572	March	gi|60592501|emb|BX511204.3|	84.56	272	42	23	78	343	47690	47436	248.571	Rattus norvegicus chromosome 1 BAC RP32-187K23: complete sequence	Rattus norvegicus	Rattus	0.647619047619048	NA	NA	NA	NA	NA	NA
4a075555-25dd-4078-925a-40c53ec8376e runid=55872fc3895a9d8b9ff101f69f9078d43dabcb54 read=4705 ch=216 start_time=2017-03-23T12:08:49Z barcode=barcode03	PW1	MNB03	386	0.880120820431557	0.920567176527572	March	gi|1194594194|ref|NW_018391586.1|	80.28	218	43	10	105	318	61572450	61572661	156.239	Mus pahari chromosome 12 genomic scaffold: PAHARI_EIJ_v1.1 12: whole genome shotgun sequence &gt;gi|1194594343|ref|NC_034601.1| Mus pahari chromosome 12: PAHARI_EIJ_v1.1: whole genome shotgun sequence	Mus pahari	Mus	0.564766839378238	NA	NA	NA	NA	NA	NA
7a3af839-a409-4e56-ae93-be998e03062d runid=55872fc3895a9d8b9ff101f69f9078d43dabcb54 read=4897 ch=216 start_time=2017-03-23T13:17:10Z barcode=barcode03	PW1	MNB03	461	0.866496642061995	0.9	March	gi|1021681522|gb|CM004125.1|	77.44	328	74	34	89	399	17920014	17920324	165.472	Mus musculus musculus strain PWK/PhJ chromosome 12: whole genome shotgun sequence	Mus musculus	Mus	0.711496746203905	NA	NA	NA	NA	NA	NA
f694bae7-78a7-4441-be39-f9406bb6a154 runid=55872fc3895a9d8b9ff101f69f9078d43dabcb54 read=6719 ch=216 start_time=2017-03-23T16:08:20Z barcode=barcode03	PW1	MNB03	294	0.864356215118341	0.920567176527572	March	gi|387942323|emb|FO117632.15|	88.28	239	28	22	67	287	106927	107161	267.038	Rat DNA sequence from clone bRB-73H6: complete sequence	Rat DNA	Rat	0.812925170068027	NA	NA	NA	NA	NA	NA
6db30c70-8e06-4dba-b4f0-c5f1eaf73359 runid=55872fc3895a9d8b9ff101f69f9078d43dabcb54 read=22981 ch=217 start_time=2017-03-23T16:18:04Z barcode=barcode03	PW1	MNB03	475	0.875875543888892	0.920567176527572	March	gi|300244606|gb|AC240975.2|	79.18	293	61	18	78	365	108695	108416	187.632	Rattus norvegicus Y Chr BAC RNECO-12K23 (Amplicon Express Rat SHR-Akr (EcoR1 Digest) BAC library) complete sequence	Rattus norvegicus	Rattus	0.616842105263158	NA	NA	NA	NA	NA	NA
92d3f758-cd39-4a18-82cc-c92a1bdc65cd runid=55872fc3895a9d8b9ff101f69f9078d43dabcb54 read=22400 ch=217 start_time=2017-03-23T15:35:01Z barcode=barcode03	PW1	MNB03	457	0.896931425979821	0.949881276637273	March	gi|1021687765|gb|CM004009.1|	87.2	328	42	14	78	397	57134608	57134287	361.217	Mus musculus castaneus strain CAST/EiJ chromosome 16: whole genome shotgun sequence	Mus musculus	Mus	0.717724288840263	NA	NA	NA	NA	NA	NA
95c4f7e3-b2a2-49f9-905b-eccf8820bd00 runid=55872fc3895a9d8b9ff101f69f9078d43dabcb54 read=21993 ch=217 start_time=2017-03-23T15:06:28Z barcode=barcode03	PW1	MNB03	1003	0.917652717809121	0.96018928294465	March	gi|55562746|gb|BC086412.1|	87.95	523	63	41	455	944	475	989	579.122	Rattus norvegicus cDNA clone IMAGE:7111732	Rattus norvegicus	Rattus	0.521435692921236	NA	NA	NA	NA	NA	NA
af2d6cd4-c26d-4632-9822-a45cac7ca002 runid=55872fc3895a9d8b9ff101f69f9078d43dabcb54 read=24116 ch=217 start_time=2017-03-23T18:36:52Z barcode=barcode03	PW1	MNB03	500	0.842416114596941	0.874107458820583	March	gi|586829179|ref|NW_006501257.1|	82.3	209	37	15	72	278	142627	142432	167.319	Peromyscus maniculatus bairdii unplaced genomic scaffold: Pman_1.0 Scaffold221: whole genome shotgun sequence &gt;gi|562903820|gb|KI615538.1| Peromyscus maniculatus bairdii unplaced genomic scaffold Scaffold221: whole genome shotgun sequence	Peromyscus maniculatus	Peromyscus	0.418	NA	NA	NA	NA	NA	NA
c4b0d472-2e5a-4cff-bb27-35aeba65af02 runid=55872fc3895a9d8b9ff101f69f9078d43dabcb54 read=22983 ch=217 start_time=2017-03-23T16:18:08Z barcode=barcode03	PW1	MNB03	614	0.93179872505471	0.968377223398316	March	gi|238683740|gb|AC133696.4|	87.73	497	61	25	84	560	56256	55765	556.962	Rattus norvegicus CH230-103M6 (Children&apos;s Hospital Oakland Research Institute Rat (BN/SsNHsd/MCW) BAC library) complete sequence	Rattus norvegicus	Rattus	0.809446254071661	NA	NA	NA	NA	NA	NA
2bcae482-a9cc-4a65-b640-919a5252ca41 runid=55872fc3895a9d8b9ff101f69f9078d43dabcb54 read=1022 ch=218 start_time=2017-03-23T07:01:22Z barcode=barcode03	PW1	MNB03	433	0.874580308723342	0.9	March	gi|31455626|gb|AC111648.6|	85.55	173	25	9	75	244	37531	37697	172.859	Rattus norvegicus 2 BAC CH230-103N18 (Children&apos;s Hospital Oakland Research Institute) complete sequence	Rattus norvegicus	Rattus	0.399538106235566	NA	NA	NA	NA	NA	NA
3a988469-942c-47c4-b936-bae28f363dd7 runid=55872fc3895a9d8b9ff101f69f9078d43dabcb54 read=10127 ch=218 start_time=2017-03-23T14:39:02Z barcode=barcode03	PW1	MNB03	312	0.902328008289117	0.96018928294465	March	gi|1021681564|gb|CM004071.1|	82.38	193	34	7	69	256	46907921	46908111	161.779	Mus musculus domesticus strain WSB/EiJ chromosome 18: whole genome shotgun sequence	Mus musculus	Mus	0.618589743589744	NA	NA	NA	NA	NA	NA
6d03f4c8-9a84-42cb-ac5a-1dee1bac9627 runid=55872fc3895a9d8b9ff101f69f9078d43dabcb54 read=11349 ch=218 start_time=2017-03-23T16:14:44Z barcode=barcode03	PW1	MNB03	500	0.898787074806977	0.949881276637273	March	gi|34419651|gb|AC132050.4|	83.82	377	61	21	77	440	240262	240630	339.057	Rattus norvegicus 20 BAC CH230-118G13 (Children&apos;s Hospital Oakland Research Institute) complete sequence	Rattus norvegicus	Rattus	0.754	NA	NA	NA	NA	NA	NA
a0354b8d-9322-4129-a401-ea25a9816137 runid=55872fc3895a9d8b9ff101f69f9078d43dabcb54 read=10657 ch=218 start_time=2017-03-23T15:16:25Z barcode=barcode03	PW1	MNB03	414	0.91871451670661	0.96018928294465	March	gi|1194526818|ref|NC_034571.1|	86.1	295	41	16	75	359	151137236	151136948	303.971	Mus caroli chromosome 2: CAROLI_EIJ_v1.1: whole genome shotgun sequence	Mus caroli	Mus	0.71256038647343	NA	NA	NA	NA	NA	NA
d9ee9181-9f23-4412-bc73-9ccc826433b9 runid=55872fc3895a9d8b9ff101f69f9078d43dabcb54 read=11216 ch=218 start_time=2017-03-23T16:00:59Z barcode=barcode03	PW1	MNB03	485	0.903002283215189	0.949881276637273	March	gi|1021681525|gb|CM004122.1|	83.48	230	38	11	79	302	7255110	7255334	204.252	Mus musculus musculus strain PWK/PhJ chromosome 9: whole genome shotgun sequence	Mus musculus	Mus	0.474226804123711	NA	NA	NA	NA	NA	NA
40fbaea0-41db-4198-897e-07a8d0eb5c9f runid=55872fc3895a9d8b9ff101f69f9078d43dabcb54 read=13903 ch=218 start_time=2017-03-23T22:57:57Z barcode=barcode03	PW1	MNB03	402	0.907931325043421	0.949881276637273	March	gi|1046884814|ref|XM_008762897.2|	91.29	287	25	20	72	349	2201	1926	374.144	PREDICTED: Rattus norvegicus membrane palmitoylated protein 6 (Mpp6): transcript variant X3: mRNA	Rattus norvegicus	Rattus	0.713930348258706	NA	NA	NA	NA	NA	NA
76c69d86-5ced-4429-81ef-0e355fb2fd40 runid=55872fc3895a9d8b9ff101f69f9078d43dabcb54 read=13942 ch=218 start_time=2017-03-23T23:07:51Z barcode=barcode03	PW1	MNB03	503	0.907744437484307	0.949881276637273	March	gi|1021681538|gb|CM004104.1|	84.32	185	29	7	267	447	123882838	123882657	174.705	Mus spretus strain SPRET/EiJ chromosome X: whole genome shotgun sequence	Mus spretus	Mus	0.36779324055666	NA	NA	NA	NA	NA	NA
a9bff870-5644-43c1-af27-17d9b841f756 runid=55872fc3895a9d8b9ff101f69f9078d43dabcb54 read=12358 ch=218 start_time=2017-03-23T17:52:41Z barcode=barcode03	PW1	MNB03	485	0.854941183716484	0.9	March	gi|1046891254|ref|XM_017593918.1|	81.58	380	70	40	74	429	2030	2393	278.118	PREDICTED: Rattus norvegicus serine/arginine repetitive matrix protein 1-like (LOC108351097): mRNA	Rattus norvegicus	Rattus	0.783505154639175	NA	NA	NA	NA	NA	NA
02fd3457-f67f-4bbf-acca-e0736e692756 runid=55872fc3895a9d8b9ff101f69f9078d43dabcb54 read=14501 ch=218 start_time=2017-03-23T23:37:40Z barcode=barcode03	PW1	MNB03	629	0.871081040432195	0.920567176527572	March	gi|1194594341|ref|NC_034603.1|	76.56	529	124	49	74	577	74880357	74879853	244.878	Mus pahari chromosome 14: PAHARI_EIJ_v1.1: whole genome shotgun sequence	Mus pahari	Mus	0.841017488076312	NA	NA	NA	NA	NA	NA
6580baae-5712-4a52-8f25-fe57b9a93ced runid=55872fc3895a9d8b9ff101f69f9078d43dabcb54 read=14855 ch=218 start_time=2017-03-23T23:51:11Z barcode=barcode03	PW1	MNB03	524	0.909557116112974	0.96018928294465	March	gi|388240415|dbj|AP012455.1|	84.29	401	63	24	82	468	19400	19010	370.45	Rattus norvegicus DNA: BAC clone: RNB1-377P10: strain: F344/Stm: complete sequence	Rattus norvegicus	Rattus	0.765267175572519	NA	NA	NA	NA	NA	NA
b9235ab6-8929-4a4c-8c4b-2ba8653eb79a runid=55872fc3895a9d8b9ff101f69f9078d43dabcb54 read=14899 ch=218 start_time=2017-03-23T23:52:57Z barcode=barcode03	PW1	MNB03	759	0.909619255726699	0.949881276637273	March	gi|1194594351|ref|NC_034593.1|	85.43	693	101	40	83	755	116984004	116984676	684.381	Mus pahari chromosome 4: PAHARI_EIJ_v1.1: whole genome shotgun sequence	Mus pahari	Mus	0.91304347826087	NA	NA	NA	NA	NA	NA
c0911e6d-b73e-4032-a3ec-523709974410 runid=55872fc3895a9d8b9ff101f69f9078d43dabcb54 read=14605 ch=218 start_time=2017-03-23T23:40:29Z barcode=barcode03	PW1	MNB03	384	0.912131256315602	0.968377223398316	March	gi|1194526812|ref|NC_034577.1|	85.71	280	40	27	67	326	74118833	74119105	270.731	Mus caroli chromosome 8: CAROLI_EIJ_v1.1: whole genome shotgun sequence	Mus caroli	Mus	0.729166666666667	NA	NA	NA	NA	NA	NA
0111a937-4861-46b9-bdc0-822c6b3e19a6 runid=55872fc3895a9d8b9ff101f69f9078d43dabcb54 read=15455 ch=218 start_time=2017-03-24T00:19:54Z barcode=barcode03	PW1	MNB03	487	0.896718033317916	0.936904265551981	March	gi|206797|gb|J00785.1|RATRSSIP	88.49	139	16	6	304	440	180	46	163.625	rat satellite i&apos; dna; 185bp repeat a&apos; (isolated with ecori)	rat satellite	rat	0.285420944558522	NA	NA	NA	NA	NA	NA
90ceeb5e-f5c1-4374-ab5b-cf59f4a440d2 runid=55872fc3895a9d8b9ff101f69f9078d43dabcb54 read=15180 ch=218 start_time=2017-03-24T00:05:42Z barcode=barcode03	PW1	MNB03	848	0.906670766122385	0.949881276637273	March	gi|21930228|gb|AC091657.3|	90.48	693	66	35	69	739	138401	137722	881.972	Rattus norvegicus strain Brown Norway clone RP31-29N16: complete sequence	Rattus norvegicus	Rattus	0.817216981132076	NA	NA	NA	NA	NA	NA
f4897636-3693-4cc7-8cb7-99be50c7aae2 runid=55872fc3895a9d8b9ff101f69f9078d43dabcb54 read=15037 ch=218 start_time=2017-03-23T23:58:26Z barcode=barcode03	PW1	MNB03	393	0.917725616225925	0.96018928294465	March	gi|1194526819|ref|NC_034570.1|	86.59	261	35	11	81	335	131085559	131085814	278.118	Mus caroli chromosome 1: CAROLI_EIJ_v1.1: whole genome shotgun sequence	Mus caroli	Mus	0.66412213740458	NA	NA	NA	NA	NA	NA
6432465b-a797-40a0-a440-365500fecbb2 runid=55872fc3895a9d8b9ff101f69f9078d43dabcb54 read=2308 ch=218 start_time=2017-03-23T07:57:39Z barcode=barcode03	PW1	MNB03	1835	0.887698699387249	0.936904265551981	March	gi|21930228|gb|AC091657.3|	87.63	1067	132	72	78	1101	138759	137722	1173.74	Rattus norvegicus strain Brown Norway clone RP31-29N16: complete sequence	Rattus norvegicus	Rattus	0.581471389645777	NA	NA	NA	NA	NA	NA
81aadf34-8711-447f-81bc-7e7cd46586ab runid=55872fc3895a9d8b9ff101f69f9078d43dabcb54 read=679 ch=218 start_time=2017-03-23T06:46:15Z barcode=barcode03	PW1	MNB03	681	0.879302203220053	0.920567176527572	March	gi|1046857843|ref|XR_001840983.1|	80.89	403	77	53	312	680	1083	700	268.884	PREDICTED: Rattus norvegicus uncharacterized LOC108352604 (LOC108352604): ncRNA	Rattus norvegicus	Rattus	0.591776798825257	NA	NA	NA	NA	NA	NA
1d7f9125-52ac-4894-9866-95cd99fdaef6 runid=55872fc3895a9d8b9ff101f69f9078d43dabcb54 read=9216 ch=218 start_time=2017-03-23T12:23:48Z barcode=barcode03	PW1	MNB03	644	0.92028265338264	0.96018928294465	March	gi|1021681548|gb|CM004096.1|	79.54	435	89	38	75	486	147644901	147645320	276.271	Mus spretus strain SPRET/EiJ chromosome 3: whole genome shotgun sequence	Mus spretus	Mus	0.675465838509317	NA	NA	NA	NA	NA	NA
46892d2c-146d-423d-b53f-e252bcaba785 runid=55872fc3895a9d8b9ff101f69f9078d43dabcb54 read=9236 ch=218 start_time=2017-03-23T12:25:05Z barcode=barcode03	PW1	MNB03	916	0.903996580138608	0.936904265551981	March	gi|32362319|gb|AC109707.5|	83.09	278	47	26	69	331	150600	150866	230.105	Rattus norvegicus 13 BAC CH230-157O1 (Children&apos;s Hospital Oakland Research Institute) complete sequence	Rattus norvegicus	Rattus	0.303493449781659	NA	NA	NA	NA	NA	NA
53c1a5db-2968-48a2-a3f4-95acb488ba62 runid=55872fc3895a9d8b9ff101f69f9078d43dabcb54 read=2330 ch=219 start_time=2017-03-23T07:42:02Z barcode=barcode03	PW1	MNB03	723	0.858522911509982	0.9	March	gi|1021681570|gb|CM004065.1|	84.14	145	23	14	72	205	52982354	52982495	128.539	Mus musculus domesticus strain WSB/EiJ chromosome 12: whole genome shotgun sequence	Mus musculus	Mus	0.200553250345781	NA	NA	NA	NA	NA	NA
7af88645-bf68-4ea5-8060-ccb2eef8e53b runid=55872fc3895a9d8b9ff101f69f9078d43dabcb54 read=1766 ch=219 start_time=2017-03-23T07:21:16Z barcode=barcode03	PW1	MNB03	365	0.928327001188167	0.96018928294465	March	gi|27848000|emb|AL606470.15|	82.35	306	54	22	69	358	137477	137776	246.725	Mouse DNA sequence from clone RP23-293J11 on chromosome 11: complete sequence	Mouse DNA	Mouse	0.838356164383562	NA	NA	NA	NA	NA	NA
b0cce56a-6f2d-4c14-83ec-f1f8fb39227d runid=55872fc3895a9d8b9ff101f69f9078d43dabcb54 read=2750 ch=219 start_time=2017-03-23T07:56:18Z barcode=barcode03	PW1	MNB03	443	0.8896195259005	0.936904265551981	March	gi|1021681548|gb|CM004096.1|	81.43	237	44	19	151	375	56853650	56853879	176.552	Mus spretus strain SPRET/EiJ chromosome 3: whole genome shotgun sequence	Mus spretus	Mus	0.534988713318284	NA	NA	NA	NA	NA	NA
21dd7670-7f79-4269-b27b-394435d1f450 runid=55872fc3895a9d8b9ff101f69f9078d43dabcb54 read=5116 ch=219 start_time=2017-03-23T09:35:44Z barcode=barcode03	PW1	MNB03	507	0.865996868272734	0.936904265551981	March	gi|1021681557|gb|CM004106.1|	76.16	344	82	39	82	409	69450928	69450608	145.159	Mus spretus strain SPRET/EiJ chromosome 12: whole genome shotgun sequence	Mus spretus	Mus	0.678500986193294	NA	NA	NA	NA	NA	NA
4b6ffa4d-452f-43a4-b04f-50a387195c70 runid=55872fc3895a9d8b9ff101f69f9078d43dabcb54 read=5268 ch=219 start_time=2017-03-23T09:54:21Z barcode=barcode03	PW1	MNB03	660	0.907826419598954	0.949881276637273	March	gi|586829342|ref|NW_006501094.1|	79.69	192	39	12	151	339	4379877	4380059	128.539	Peromyscus maniculatus bairdii unplaced genomic scaffold: Pman_1.0 Scaffold58: whole genome shotgun sequence &gt;gi|562903983|gb|KI615375.1| Peromyscus maniculatus bairdii unplaced genomic scaffold Scaffold58: whole genome shotgun sequence	Peromyscus maniculatus	Peromyscus	0.290909090909091	NA	NA	NA	NA	NA	NA
78ae1e50-5861-488d-baeb-257136980841 runid=55872fc3895a9d8b9ff101f69f9078d43dabcb54 read=2872 ch=219 start_time=2017-03-23T08:01:26Z barcode=barcode03	PW1	MNB03	744	0.900504105199696	0.949881276637273	March	gi|1021681546|gb|CM004098.1|	79.29	647	134	38	69	689	111677264	111676630	418.463	Mus spretus strain SPRET/EiJ chromosome 5: whole genome shotgun sequence	Mus spretus	Mus	0.869623655913978	NA	NA	NA	NA	NA	NA
a6e3d9f5-b440-43fb-aa70-e21af8b459ee runid=55872fc3895a9d8b9ff101f69f9078d43dabcb54 read=5061 ch=219 start_time=2017-03-23T09:32:09Z barcode=barcode03	PW1	MNB03	491	0.872105661059809	0.920567176527572	March	gi|206797|gb|J00785.1|RATRSSIP	82.11	190	34	12	93	278	182	1	152.546	rat satellite i&apos; dna; 185bp repeat a&apos; (isolated with ecori)	rat satellite	rat	0.386965376782077	NA	NA	NA	NA	NA	NA
bb95436d-f059-4608-b197-0e26d8c5745b runid=55872fc3895a9d8b9ff101f69f9078d43dabcb54 read=3985 ch=219 start_time=2017-03-23T08:44:04Z barcode=barcode03	PW1	MNB03	558	0.902745116308479	0.936904265551981	March	gi|31193856|gb|AC106606.5|	89.21	454	49	21	58	499	145057	144613	547.729	Rattus norvegicus 1 BAC CH230-148J18 (Children&apos;s Hospital Oakland Research Institute) complete sequence	Rattus norvegicus	Rattus	0.813620071684588	NA	NA	NA	NA	NA	NA
cb02d396-1067-4d59-ac42-0e52f29fec0f runid=55872fc3895a9d8b9ff101f69f9078d43dabcb54 read=4271 ch=219 start_time=2017-03-23T08:54:39Z barcode=barcode03	PW1	MNB03	503	0.906170258559926	0.96018928294465	March	gi|1021681526|gb|CM004121.1|	82.4	375	66	10	69	436	48612043	48611672	318.744	Mus musculus musculus strain PWK/PhJ chromosome 8: whole genome shotgun sequence	Mus musculus	Mus	0.745526838966203	NA	NA	NA	NA	NA	NA
0fb0a2c1-998e-4da9-8e9d-cd7a35a06995 runid=55872fc3895a9d8b9ff101f69f9078d43dabcb54 read=1154 ch=21 start_time=2017-03-23T07:13:37Z barcode=barcode03	PW1	MNB03	533	0.921017294958899	0.96018928294465	March	gi|1194594352|ref|NC_034592.1|	82.74	365	63	28	82	423	26470679	26471038	300.278	Mus pahari chromosome 3: PAHARI_EIJ_v1.1: whole genome shotgun sequence	Mus pahari	Mus	0.684803001876173	NA	NA	NA	NA	NA	NA
36fba1cd-3732-467f-b683-52ce45d5e23e runid=55872fc3895a9d8b9ff101f69f9078d43dabcb54 read=6264 ch=219 start_time=2017-03-23T22:50:33Z barcode=barcode03	PW1	MNB03	772	0.931213978335259	0.968377223398316	March	gi|1194594330|ref|NW_018391575.1|	83.87	341	55	21	69	399	170220906	170220577	305.817	Mus pahari chromosome 1 genomic scaffold: PAHARI_EIJ_v1.1 1: whole genome shotgun sequence &gt;gi|1194594354|ref|NC_034590.1| Mus pahari chromosome 1: PAHARI_EIJ_v1.1: whole genome shotgun sequence	Mus pahari	Mus	0.441709844559586	NA	NA	NA	NA	NA	NA
3afcf6d9-a278-4979-bace-60734580172e runid=55872fc3895a9d8b9ff101f69f9078d43dabcb54 read=1517 ch=21 start_time=2017-03-23T07:30:18Z barcode=barcode03	PW1	MNB03	552	0.854852565861876	0.9	March	gi|195325542|gb|AC229948.3|	82.51	366	64	20	75	428	41983	42340	303.971	Rattus norvegicus BAC CH230-292A11 (Children&apos;s Hospital Oakland Research Institute Rat (BN/SsNHsd/MCW) BAC library) complete sequence	Rattus norvegicus	Rattus	0.66304347826087	NA	NA	NA	NA	NA	NA
9a865c60-308b-4a5e-8649-41ac3952b2d1 runid=55872fc3895a9d8b9ff101f69f9078d43dabcb54 read=837 ch=219 start_time=2017-03-23T06:50:39Z barcode=barcode03	PW1	MNB03	325	0.931188343988987	0.96018928294465	March	gi|388240418|dbj|AP012458.1|	94.05	252	15	6	75	321	39782	40032	377.837	Rattus norvegicus DNA: BAC clone: RNB1-396L07: strain: F344/Stm: complete sequence	Rattus norvegicus	Rattus	0.775384615384615	NA	NA	NA	NA	NA	NA
b6d36814-2102-465f-9a5a-bc7e876f10f6 runid=55872fc3895a9d8b9ff101f69f9078d43dabcb54 read=134 ch=21 start_time=2017-03-23T06:20:21Z barcode=barcode03	PW1	MNB03	503	0.890334057468218	0.936904265551981	March	gi|38454371|gb|AC133490.32|	80.2	394	78	38	105	481	85832	85460	261.498	Rattus norvegicus clone rp32-162c1: complete sequence	Rattus norvegicus	Rattus	0.783300198807157	NA	NA	NA	NA	NA	NA
bfba8bb4-5a0c-456f-bef1-590159e91ba2 runid=55872fc3895a9d8b9ff101f69f9078d43dabcb54 read=894 ch=219 start_time=2017-03-23T06:52:57Z barcode=barcode03	PW1	MNB03	672	0.905394522472485	0.949881276637273	March	gi|1194594331|ref|NC_034613.1|	81.82	374	68	24	257	613	876865	876499	292.891	Mus pahari chromosome X: PAHARI_EIJ_v1.1: whole genome shotgun sequence	Mus pahari	Mus	0.556547619047619	NA	NA	NA	NA	NA	NA
ce2f0dc9-7848-4685-b2a0-f1beb3ab49fb runid=55872fc3895a9d8b9ff101f69f9078d43dabcb54 read=5783 ch=219 start_time=2017-03-23T12:18:23Z barcode=barcode03	PW1	MNB03	522	0.883017387790675	0.920567176527572	March	gi|354793560|gb|JN958061.1|	78.09	397	87	35	85	462	6686	7066	219.025	Mus musculus targeted KO-first: conditional ready: lacZ-tagged mutant allele Fam151b:tm1a(EUCOMM)Hmgu; transgenic	Mus musculus	Mus	0.760536398467433	NA	NA	NA	NA	NA	NA
e4a86baf-5112-4884-8c78-2d1156b2a195 runid=55872fc3895a9d8b9ff101f69f9078d43dabcb54 read=880 ch=219 start_time=2017-03-23T06:52:18Z barcode=barcode03	PW1	MNB03	395	0.907804523471022	0.949881276637273	March	gi|104294902|gb|AC095876.6|	82.83	332	57	17	74	393	68959	69285	281.811	Rattus norvegicus BAC CH230-10G12 (Children&apos;s Hospital Oakland Research Institute Rat (BN/SsNHsd/MCW) BAC library) complete sequence	Rattus norvegicus	Rattus	0.840506329113924	NA	NA	NA	NA	NA	NA
1baae5a3-7b60-4d01-8f24-0c06d1d98a79 runid=55872fc3895a9d8b9ff101f69f9078d43dabcb54 read=2066 ch=21 start_time=2017-03-23T08:03:41Z barcode=barcode03	PW1	MNB03	647	0.864348563798368	0.949881276637273	March	gi|388240413|dbj|AP012453.1|	80.16	504	100	28	95	585	4334	4822	351.984	Rattus norvegicus DNA: BAC clone: RNB1-341N24: strain: F344/Stm: complete sequence	Rattus norvegicus	Rattus	0.778979907264297	NA	NA	NA	NA	NA	NA
212385de-7b08-4c99-adbb-202acc6c454d runid=55872fc3895a9d8b9ff101f69f9078d43dabcb54 read=1884 ch=21 start_time=2017-03-23T07:53:05Z barcode=barcode03	PW1	MNB03	558	0.909265432907492	0.96018928294465	March	gi|22476293|gb|AC122512.3|	80.49	364	71	19	85	437	93467	93112	261.498	Mus musculus BAC clone RP24-446O11 from chromosome 3: complete sequence	Mus musculus	Mus	0.652329749103943	NA	NA	NA	NA	NA	NA
ddd2dc97-f54c-4b5a-9a17-dca798b362ba runid=55872fc3895a9d8b9ff101f69f9078d43dabcb54 read=3510 ch=21 start_time=2017-03-23T11:01:13Z barcode=barcode03	PW1	MNB03	859	0.903646364091993	0.949881276637273	March	gi|1021681514|gb|CM004133.1|	78.14	430	94	45	331	726	79726551	79726133	231.952	Mus musculus musculus strain PWK/PhJ chromosome X: whole genome shotgun sequence	Mus musculus	Mus	0.50058207217695	NA	NA	NA	NA	NA	NA
f750c002-81ad-409e-a501-67b97abe12d6 runid=55872fc3895a9d8b9ff101f69f9078d43dabcb54 read=3142 ch=21 start_time=2017-03-23T09:29:56Z barcode=barcode03	PW1	MNB03	483	0.860793248071149	0.920567176527572	March	gi|169235018|gb|AC109023.5|	78.91	256	54	21	73	316	76953	76707	154.392	Rattus norvegicus BAC CH230-273D21 (Children&apos;s Hospital Oakland Research Institute Rat (BN/SsNHsd/MCW) BAC library) complete sequence	Rattus norvegicus	Rattus	0.530020703933747	NA	NA	NA	NA	NA	NA
582256dc-0886-4b0f-8860-fc9148eb6530 runid=55872fc3895a9d8b9ff101f69f9078d43dabcb54 read=3726 ch=21 start_time=2017-03-23T12:22:25Z barcode=barcode03	PW1	MNB03	795	0.873563281829359	0.920567176527572	March	gi|121583860|ref|NM_001039516.2|	83.18	333	56	28	423	739	2426	2106	279.964	Rattus norvegicus potassium two pore domain channel subfamily K member 5 (Kcnk5): mRNA &gt;gi|120538578|gb|BC129068.1| Rattus norvegicus potassium channel: subfamily K: member 5: mRNA (cDNA clone MGC:156464 IMAGE:7387039): complete cds	Rattus norvegicus	Rattus	0.418867924528302	NA	NA	NA	NA	NA	NA
68bed868-26e0-403d-995d-3a3813093665 runid=55872fc3895a9d8b9ff101f69f9078d43dabcb54 read=4265 ch=21 start_time=2017-03-23T14:33:31Z barcode=barcode03	PW1	MNB03	332	0.892757620079637	0.936904265551981	March	gi|33354298|gb|AC125576.4|	87.41	278	35	19	64	326	92624	92897	302.124	Rattus norvegicus 18 BAC CH230-9F9 (Children&apos;s Hospital Oakland Research Institute) complete sequence	Rattus norvegicus	Rattus	0.837349397590361	NA	NA	NA	NA	NA	NA
9e30fe75-289e-4b0c-ae93-0020b2a724cb runid=55872fc3895a9d8b9ff101f69f9078d43dabcb54 read=5339 ch=21 start_time=2017-03-23T16:14:26Z barcode=barcode03	PW1	MNB03	448	0.824531112370161	0.874107458820583	March	gi|1021681560|gb|CM004094.1|	77.17	346	79	39	78	397	159483452	159483120	165.472	Mus spretus strain SPRET/EiJ chromosome 1: whole genome shotgun sequence	Mus spretus	Mus	0.772321428571429	NA	NA	NA	NA	NA	NA
a2443e7c-ac7f-410a-9a15-50106bd869c5 runid=55872fc3895a9d8b9ff101f69f9078d43dabcb54 read=4715 ch=21 start_time=2017-03-23T15:16:49Z barcode=barcode03	PW1	MNB03	426	0.87091326140543	0.920567176527572	March	gi|1194594349|ref|NC_034595.1|	84.88	205	31	12	163	364	101669840	101670035	196.865	Mus pahari chromosome 6: PAHARI_EIJ_v1.1: whole genome shotgun sequence	Mus pahari	Mus	0.481220657276995	NA	NA	NA	NA	NA	NA
3310c6b0-8707-4b12-846e-e6123df29f88 runid=55872fc3895a9d8b9ff101f69f9078d43dabcb54 read=994 ch=21 start_time=2017-03-23T07:05:29Z barcode=barcode03	PW1	MNB03	522	0.918252803493326	0.96018928294465	March	gi|1021687990|gb|CM003997.1|	83	253	43	11	85	332	15371203	15371449	219.025	Mus musculus castaneus strain CAST/EiJ chromosome 4: whole genome shotgun sequence	Mus musculus	Mus	0.484674329501916	NA	NA	NA	NA	NA	NA
47cccdc4-836f-4e45-b42b-0497fd0734fa runid=55872fc3895a9d8b9ff101f69f9078d43dabcb54 read=10180 ch=220 start_time=2017-03-24T01:05:39Z barcode=barcode03	PW1	MNB03	846	0.919629171716364	0.949881276637273	March	gi|425703055|gb|AC246656.3|	82.82	716	123	30	79	782	21791	22488	614.208	Rattus norvegicus Y Chr BAC RNAEX-243A07 (Amplicon Express Rat SHR-Akr BAC library) complete sequence	Rattus norvegicus	Rattus	0.846335697399527	NA	NA	NA	NA	NA	NA
58c8cfba-dbfe-4642-a11d-0f49762d841e runid=55872fc3895a9d8b9ff101f69f9078d43dabcb54 read=10817 ch=220 start_time=2017-03-24T02:03:39Z barcode=barcode03	PW1	MNB03	434	0.894797402916721	0.949881276637273	March	gi|166706541|gb|AC098504.13|	89.17	314	34	19	72	380	55772	55473	374.144	Rattus norvegicus Mcs BAC CH230-40F5 (Children&apos;s Hospital Oakland Research Institute Rat (BN/SsNHsd/MCW) BAC library) complete sequence	Rattus norvegicus	Rattus	0.723502304147465	NA	NA	NA	NA	NA	NA
67571429-3141-4ae7-8d03-3c9435337c72 runid=55872fc3895a9d8b9ff101f69f9078d43dabcb54 read=876 ch=21 start_time=2017-03-23T07:00:14Z barcode=barcode03	PW1	MNB03	291	0.909629097211131	0.949881276637273	March	gi|1194526814|ref|NC_034575.1|	83.33	234	39	25	73	286	114890218	114889990	193.172	Mus caroli chromosome 6: CAROLI_EIJ_v1.1: whole genome shotgun sequence	Mus caroli	Mus	0.804123711340206	NA	NA	NA	NA	NA	NA
4ba8bcaf-c6d6-4b85-a81d-c1de52ce0167 runid=55872fc3895a9d8b9ff101f69f9078d43dabcb54 read=1636 ch=220 start_time=2017-03-23T07:32:30Z barcode=barcode03	PW1	MNB03	413	0.899546080974029	0.936904265551981	March	gi|195539924|gb|BC168161.1|	92.75	276	20	14	68	332	273	1	387.07	Rattus norvegicus cDNA clone IMAGE:8364878: containing frame-shift errors	Rattus norvegicus	Rattus	0.668280871670702	NA	NA	NA	NA	NA	NA
5c4cc70c-4f7c-4a19-aa44-3a1e37d7d286 runid=55872fc3895a9d8b9ff101f69f9078d43dabcb54 read=3365 ch=220 start_time=2017-03-23T09:13:11Z barcode=barcode03	PW1	MNB03	666	0.871404494515353	0.920567176527572	March	gi|49065670|gb|AC113901.7|	77.48	515	116	41	92	588	97854	98345	270.731	Rattus norvegicus 2 BAC CH230-328F5 (Children&apos;s Hospital Oakland Research Institute) complete sequence	Rattus norvegicus	Rattus	0.773273273273273	NA	NA	NA	NA	NA	NA
910c0bb1-cc3d-44b4-9e8b-c2ae21768227 runid=55872fc3895a9d8b9ff101f69f9078d43dabcb54 read=3963 ch=220 start_time=2017-03-23T11:16:10Z barcode=barcode03	PW1	MNB03	486	0.856480327313623	0.9	March	gi|1021681552|gb|CM004111.1|	81.98	222	40	19	82	294	26992499	26992710	171.012	Mus spretus strain SPRET/EiJ chromosome 17: whole genome shotgun sequence	Mus spretus	Mus	0.45679012345679	NA	NA	NA	NA	NA	NA
9576b59d-020a-443f-a8c4-4cbdaa62f8d5 runid=55872fc3895a9d8b9ff101f69f9078d43dabcb54 read=3554 ch=220 start_time=2017-03-23T09:31:00Z barcode=barcode03	PW1	MNB03	592	0.911771549109189	0.949881276637273	March	gi|1021681577|gb|CM004058.1|	80.41	536	105	36	76	585	101835640	101835115	375.99	Mus musculus domesticus strain WSB/EiJ chromosome 5: whole genome shotgun sequence	Mus musculus	Mus	0.905405405405405	NA	NA	NA	NA	NA	NA
cac35217-c532-4100-ae6f-2633823e78a0 runid=55872fc3895a9d8b9ff101f69f9078d43dabcb54 read=400 ch=220 start_time=2017-03-23T06:33:37Z barcode=barcode03	PW1	MNB03	485	0.88868599218917	0.936904265551981	March	gi|1194594331|ref|NC_034613.1|	81.57	369	68	20	80	434	65787396	65787758	287.351	Mus pahari chromosome X: PAHARI_EIJ_v1.1: whole genome shotgun sequence	Mus pahari	Mus	0.760824742268041	NA	NA	NA	NA	NA	NA
f58f689c-0fba-4ed3-a635-8f3f3958723f runid=55872fc3895a9d8b9ff101f69f9078d43dabcb54 read=4241 ch=220 start_time=2017-03-23T12:45:12Z barcode=barcode03	PW1	MNB03	490	0.893603441106454	0.936904265551981	March	gi|33354286|gb|AC134265.6|	92.1	367	29	20	73	426	84985	84626	499.716	Rattus norvegicus 13 BAC CH230-151K3 (Children&apos;s Hospital Oakland Research Institute) complete sequence	Rattus norvegicus	Rattus	0.748979591836735	NA	NA	NA	NA	NA	NA
0a4e6976-278e-4c7f-b90c-64bb269d40f8 runid=55872fc3895a9d8b9ff101f69f9078d43dabcb54 read=14993 ch=221 start_time=2017-03-23T21:44:27Z barcode=barcode03	PW1	MNB03	804	0.858866216889861	0.9	March	gi|1194594340|ref|NC_034604.1|	85	120	18	4	77	195	29875639	29875523	119.306	Mus pahari chromosome 15: PAHARI_EIJ_v1.1: whole genome shotgun sequence	Mus pahari	Mus	0.149253731343284	NA	NA	NA	NA	NA	NA
2c83da50-358e-46c6-8d58-672116fc6127 runid=55872fc3895a9d8b9ff101f69f9078d43dabcb54 read=14866 ch=221 start_time=2017-03-23T21:01:46Z barcode=barcode03	PW1	MNB03	646	0.91045705201961	0.949881276637273	March	gi|1021681541|gb|CM004100.1|	79.75	405	82	34	99	488	114898617	114898232	263.345	Mus spretus strain SPRET/EiJ chromosome 7: whole genome shotgun sequence	Mus spretus	Mus	0.626934984520124	NA	NA	NA	NA	NA	NA
36042bc4-0dc3-45df-ab14-79bbe87a8adf runid=55872fc3895a9d8b9ff101f69f9078d43dabcb54 read=14803 ch=221 start_time=2017-03-23T20:49:56Z barcode=barcode03	PW1	MNB03	419	0.916239045465792	0.949881276637273	March	gi|1194594353|ref|NC_034591.1|	82.12	151	27	12	94	238	90756832	90756688	119.306	Mus pahari chromosome 2: PAHARI_EIJ_v1.1: whole genome shotgun sequence	Mus pahari	Mus	0.360381861575179	NA	NA	NA	NA	NA	NA
e32c4f26-0903-4245-a7b3-a7182d9e985b runid=55872fc3895a9d8b9ff101f69f9078d43dabcb54 read=4828 ch=220 start_time=2017-03-23T22:38:32Z barcode=barcode03	PW1	MNB03	991	0.927271537858474	0.968377223398316	March	gi|1194594330|ref|NW_018391575.1|	86.49	881	119	51	77	925	43470056	43469195	920.752	Mus pahari chromosome 1 genomic scaffold: PAHARI_EIJ_v1.1 1: whole genome shotgun sequence &gt;gi|1194594354|ref|NC_034590.1| Mus pahari chromosome 1: PAHARI_EIJ_v1.1: whole genome shotgun sequence	Mus pahari	Mus	0.889001009081736	NA	NA	NA	NA	NA	NA
5c7e364f-4960-4639-bf01-2d21fd3e5c0b runid=55872fc3895a9d8b9ff101f69f9078d43dabcb54 read=3970 ch=221 start_time=2017-03-23T09:21:02Z barcode=barcode03	PW1	MNB03	442	0.907851394891901	0.949881276637273	March	gi|1194594331|ref|NC_034613.1|	83.33	270	45	18	87	345	85471708	85471446	233.798	Mus pahari chromosome X: PAHARI_EIJ_v1.1: whole genome shotgun sequence	Mus pahari	Mus	0.610859728506787	NA	NA	NA	NA	NA	NA
30d17514-f08a-494f-9f78-0c4ceb160bf3 runid=55872fc3895a9d8b9ff101f69f9078d43dabcb54 read=6868 ch=221 start_time=2017-03-23T16:04:34Z barcode=barcode03	PW1	MNB03	844	0.920324711008538	0.949881276637273	March	gi|1194526806|ref|NC_034583.1|	77.12	507	116	40	227	721	65259626	65259148	257.805	Mus caroli chromosome 14: CAROLI_EIJ_v1.1: whole genome shotgun sequence	Mus caroli	Mus	0.600710900473934	NA	NA	NA	NA	NA	NA
bbdde445-dc3d-4c1c-afb7-2c13fdea6241 runid=55872fc3895a9d8b9ff101f69f9078d43dabcb54 read=7022 ch=221 start_time=2017-03-23T16:14:19Z barcode=barcode03	PW1	MNB03	897	0.873335626827821	0.920567176527572	March	gi|1021687954|gb|CM003998.1|	86.82	296	39	18	84	368	125225427	125225139	315.051	Mus musculus castaneus strain CAST/EiJ chromosome 5: whole genome shotgun sequence	Mus musculus	Mus	0.329988851727982	NA	NA	NA	NA	NA	NA
1be7031d-2cf5-43ab-b314-fb7fc49b27e0 runid=55872fc3895a9d8b9ff101f69f9078d43dabcb54 read=23613 ch=222 start_time=2017-03-24T05:26:43Z barcode=barcode03	PW1	MNB03	379	0.837429633663766	0.9	March	gi|1046837839|ref|XR_001844971.1|	84.25	292	46	34	74	341	168	449	254.111	PREDICTED: Rattus norvegicus uncharacterized LOC108351964 (LOC108351964): transcript variant X2: ncRNA &gt;gi|1046906156|ref|XR_001839870.1| PREDICTED: Rattus norvegicus uncharacterized LOC108351964 (LOC108351964): transcript variant X2: ncRNA	Rattus norvegicus	Rattus	0.770448548812665	NA	NA	NA	NA	NA	NA
29b2a191-5d71-4a59-96a8-8a636b20c1f4 runid=55872fc3895a9d8b9ff101f69f9078d43dabcb54 read=23998 ch=222 start_time=2017-03-24T06:02:59Z barcode=barcode03	PW1	MNB03	342	0.885873926287113	0.920567176527572	March	gi|281371508|gb|AC123294.3|	89.77	215	22	19	80	284	20795	20590	257.805	Rattus norvegicus BAC CH230-333F9 (Children&apos;s Hospital Oakland Research Institute Rat (BN/SsNHsd/MCW) BAC library) complete sequence	Rattus norvegicus	Rattus	0.628654970760234	NA	NA	NA	NA	NA	NA
5e04abf1-466e-4abb-88f7-f1432e024675 runid=55872fc3895a9d8b9ff101f69f9078d43dabcb54 read=22580 ch=222 start_time=2017-03-24T04:42:21Z barcode=barcode03	PW1	MNB03	1002	0.909786316671749	0.96018928294465	March	gi|1194526780|ref|NW_018388432.1|	81.19	521	98	34	99	592	95385245	95384732	388.917	Mus caroli chromosome X genomic scaffold: CAROLI_EIJ_v1.1 X: whole genome shotgun sequence &gt;gi|1194526800|ref|NC_034589.1| Mus caroli chromosome X: CAROLI_EIJ_v1.1: whole genome shotgun sequence	Mus caroli	Mus	0.519960079840319	NA	NA	NA	NA	NA	NA
77f8270f-b9b8-4894-89fc-4c5b1fc06ada runid=55872fc3895a9d8b9ff101f69f9078d43dabcb54 read=23828 ch=222 start_time=2017-03-24T05:39:09Z barcode=barcode03	PW1	MNB03	503	0.91300042379354	0.949881276637273	March	gi|1194594349|ref|NC_034595.1|	80.51	354	69	28	87	426	50914744	50914405	246.725	Mus pahari chromosome 6: PAHARI_EIJ_v1.1: whole genome shotgun sequence	Mus pahari	Mus	0.703777335984095	NA	NA	NA	NA	NA	NA
8074571c-670c-4dca-a7de-cdd4e04fdf4e runid=55872fc3895a9d8b9ff101f69f9078d43dabcb54 read=23832 ch=222 start_time=2017-03-24T05:39:28Z barcode=barcode03	PW1	MNB03	536	0.913176215942235	0.949881276637273	March	gi|49615138|gb|AC096338.17|	89.5	419	44	21	75	477	236368	235955	510.796	Rattus norvegicus X BAC CH230-95I19 (Children&apos;s Hospital Oakland Research Institute) complete sequence	Rattus norvegicus	Rattus	0.781716417910448	NA	NA	NA	NA	NA	NA
c1aeeb4a-cd66-4255-b49e-f98f6adbc3cf runid=55872fc3895a9d8b9ff101f69f9078d43dabcb54 read=23101 ch=222 start_time=2017-03-24T05:03:04Z barcode=barcode03	PW1	MNB03	471	0.907784690099699	0.949881276637273	March	gi|1021681580|gb|CM004055.1|	83.76	351	57	20	85	419	31620498	31620844	315.051	Mus musculus domesticus strain WSB/EiJ chromosome 2: whole genome shotgun sequence	Mus musculus	Mus	0.745222929936306	NA	NA	NA	NA	NA	NA
e79e69d8-b3e2-4df6-93db-ca7db35562b9 runid=55872fc3895a9d8b9ff101f69f9078d43dabcb54 read=23110 ch=222 start_time=2017-03-24T05:03:18Z barcode=barcode03	PW1	MNB03	415	0.920203773124119	0.96018928294465	March	gi|1021687854|gb|CM004003.1|	76.89	238	55	19	72	297	82690246	82690476	117.459	Mus musculus castaneus strain CAST/EiJ chromosome 10: whole genome shotgun sequence	Mus musculus	Mus	0.573493975903615	NA	NA	NA	NA	NA	NA
54e32285-e4eb-4810-a49b-a63528db3b85 runid=55872fc3895a9d8b9ff101f69f9078d43dabcb54 read=14017 ch=223 start_time=2017-03-23T23:26:37Z barcode=barcode03	PW1	MNB03	637	0.881647301491368	0.920567176527572	March	gi|206797|gb|J00785.1|RATRSSIP	85.53	159	23	8	478	633	162	9	159.932	rat satellite i&apos; dna; 185bp repeat a&apos; (isolated with ecori)	rat satellite	rat	0.249607535321821	NA	NA	NA	NA	NA	NA
bf0e908a-e7b6-4647-893d-20ebc7cff5ec runid=55872fc3895a9d8b9ff101f69f9078d43dabcb54 read=10107 ch=223 start_time=2017-03-23T18:44:09Z barcode=barcode03	PW1	MNB03	529	0.889396941562757	0.920567176527572	March	gi|549505021|ref|NW_005361201.1|	84.89	139	21	6	84	220	1287678	1287544	135.926	Myotis brandtii unplaced genomic scaffold: ASM41265v1 scaffold293: whole genome shotgun sequence &gt;gi|516709556|gb|KE162808.1| Myotis brandtii unplaced genomic scaffold scaffold293: whole genome shotgun sequence	Myotis brandtii	Myotis	0.262759924385633	NA	NA	NA	NA	NA	NA
dc7c8b1c-17a1-421c-8457-292e100b61a6 runid=55872fc3895a9d8b9ff101f69f9078d43dabcb54 read=14092 ch=223 start_time=2017-03-23T23:29:21Z barcode=barcode03	PW1	MNB03	535	0.911537817008181	0.96018928294465	March	gi|1021681541|gb|CM004100.1|	78.06	474	104	53	77	510	121511920	121511460	250.418	Mus spretus strain SPRET/EiJ chromosome 7: whole genome shotgun sequence	Mus spretus	Mus	0.885981308411215	NA	NA	NA	NA	NA	NA
e95b9de5-747b-429c-9df2-41612a4090e6 runid=55872fc3895a9d8b9ff101f69f9078d43dabcb54 read=9882 ch=222 start_time=2017-03-23T19:28:27Z barcode=barcode03	PW1	MNB03	327	0.873069837971729	0.920567176527572	March	gi|1046817674|ref|XM_017588551.1|	88	225	27	13	75	290	1069	1289	254.111	PREDICTED: Rattus norvegicus similar to Serine/threonine-protein kinase MARK2 (MAP/microtubule affinity-regulating kinase 2) (ELKL motif kinase) (EMK1) (PAR1 homolog) (LOC685303): transcript variant X2: mRNA	Rattus norvegicus	Rattus	0.688073394495413	NA	NA	NA	NA	NA	NA
f354048f-436d-4f12-94c8-a5b9c3524740 runid=55872fc3895a9d8b9ff101f69f9078d43dabcb54 read=10316 ch=223 start_time=2017-03-23T19:20:28Z barcode=barcode03	PW1	MNB03	500	0.911103916697916	0.949881276637273	March	gi|1194594353|ref|NC_034591.1|	78.37	319	69	22	139	444	70990544	70990853	187.632	Mus pahari chromosome 2: PAHARI_EIJ_v1.1: whole genome shotgun sequence	Mus pahari	Mus	0.638	NA	NA	NA	NA	NA	NA
17c66dde-f611-46ac-bf1b-b716a0621506 runid=55872fc3895a9d8b9ff101f69f9078d43dabcb54 read=14920 ch=223 start_time=2017-03-24T00:08:44Z barcode=barcode03	PW1	MNB03	459	0.91501557771329	0.96018928294465	March	gi|1194526818|ref|NC_034571.1|	85.67	349	50	24	70	407	89701258	89701593	346.444	Mus caroli chromosome 2: CAROLI_EIJ_v1.1: whole genome shotgun sequence	Mus caroli	Mus	0.760348583877996	NA	NA	NA	NA	NA	NA
a11e8aaa-2ce0-44c9-8926-bc941159156c runid=55872fc3895a9d8b9ff101f69f9078d43dabcb54 read=14524 ch=223 start_time=2017-03-23T23:46:54Z barcode=barcode03	PW1	MNB03	597	0.893822934503109	0.936904265551981	March	gi|351517527|ref|NW_003614022.1|	76.58	538	126	57	73	571	838938	839457	243.031	Cricetulus griseus unplaced genomic scaffold: CriGri_1.0 scaffold1667: whole genome shotgun sequence &gt;gi|344164622|gb|JH000443.1| Cricetulus griseus cell line CHO-K1 unplaced genomic scaffold scaffold1667: whole genome shotgun sequence	Cricetulus griseus	Cricetulus	0.901172529313233	NA	NA	NA	NA	NA	NA
f7a878f8-3fc4-438e-a579-334e41642955 runid=55872fc3895a9d8b9ff101f69f9078d43dabcb54 read=14763 ch=223 start_time=2017-03-23T23:59:22Z barcode=barcode03	PW1	MNB03	472	0.905762100807011	0.949881276637273	March	gi|1021687990|gb|CM003997.1|	78.96	328	69	37	71	373	150007662	150007347	189.479	Mus musculus castaneus strain CAST/EiJ chromosome 4: whole genome shotgun sequence	Mus musculus	Mus	0.694915254237288	NA	NA	NA	NA	NA	NA
fb3dc59f-a040-488c-870f-bd31448d529c runid=55872fc3895a9d8b9ff101f69f9078d43dabcb54 read=14671 ch=223 start_time=2017-03-23T23:55:17Z barcode=barcode03	PW1	MNB03	441	0.900821934865246	0.949881276637273	March	gi|1021681550|gb|CM004113.1|	86.39	147	20	10	249	387	28539172	28539028	152.546	Mus spretus strain SPRET/EiJ chromosome 19: whole genome shotgun sequence	Mus spretus	Mus	0.333333333333333	NA	NA	NA	NA	NA	NA
212f1c70-49b2-43fd-a889-ff0e2a305e20 runid=55872fc3895a9d8b9ff101f69f9078d43dabcb54 read=15233 ch=223 start_time=2017-03-24T00:26:50Z barcode=barcode03	PW1	MNB03	800	0.919416931780495	0.96018928294465	March	gi|86439996|gb|AC129342.5|	91.18	102	9	7	148	244	18979	19078	132.232	Rattus norvegicus BAC CH230-229B21 (Children&apos;s Hospital Oakland Research Institute Rat (BN/SsNHsd/MCW) BAC library) complete sequence	Rattus norvegicus	Rattus	0.1275	NA	NA	NA	NA	NA	NA
37c47867-9444-48b4-b690-61f7d994306e runid=55872fc3895a9d8b9ff101f69f9078d43dabcb54 read=15298 ch=223 start_time=2017-03-24T00:31:35Z barcode=barcode03	PW1	MNB03	498	0.904153795357186	0.949881276637273	March	gi|1021681526|gb|CM004121.1|	82.49	177	31	7	191	366	81984173	81984343	148.852	Mus musculus musculus strain PWK/PhJ chromosome 8: whole genome shotgun sequence	Mus musculus	Mus	0.355421686746988	NA	NA	NA	NA	NA	NA
cb25a02e-4819-4f02-9641-c8fbe1170a41 runid=55872fc3895a9d8b9ff101f69f9078d43dabcb54 read=15194 ch=223 start_time=2017-03-24T00:24:33Z barcode=barcode03	PW1	MNB03	1631	0.8901374607664	0.936904265551981	March	gi|298493339|gb|AC240425.7|	71.5	1358	387	113	312	1617	7354	6058	259.651	Rattus norvegicus Y Chr BAC RNAEX-106O11 (Amplicon Express Rat SHR-Akr BAC library) complete sequence	Rattus norvegicus	Rattus	0.832618025751073	NA	NA	NA	NA	NA	NA
fb119842-2fac-40f0-9a02-d8d4a6ce1e9a runid=55872fc3895a9d8b9ff101f69f9078d43dabcb54 read=15644 ch=223 start_time=2017-03-24T00:56:59Z barcode=barcode03	PW1	MNB03	454	0.877438208259161	0.920567176527572	March	gi|1046874167|ref|XM_006231789.3|	89.76	293	30	17	74	355	1000	1286	359.37	PREDICTED: Rattus norvegicus cardiomyopathy associated 5 (Cmya5): mRNA	Rattus norvegicus	Rattus	0.645374449339207	NA	NA	NA	NA	NA	NA
1f3127f7-b9ed-4e49-999f-baa8c9ac14a9 runid=55872fc3895a9d8b9ff101f69f9078d43dabcb54 read=2201 ch=223 start_time=2017-03-23T07:55:31Z barcode=barcode03	PW1	MNB03	482	0.912170409452943	0.949881276637273	March	gi|672031762|ref|XM_001053950.5|	91.81	415	34	23	71	479	340	737	556.962	PREDICTED: Rattus norvegicus coiled-coil domain containing 138 (Ccdc138): transcript variant X1: mRNA &gt;gi|672086515|ref|XM_574765.6| PREDICTED: Rattus norvegicus coiled-coil domain containing 138 (Ccdc138): transcript variant X1: mRNA	Rattus norvegicus	Rattus	0.860995850622407	NA	NA	NA	NA	NA	NA
bc53b063-4b5e-4e05-b007-c2aac45c6025 runid=55872fc3895a9d8b9ff101f69f9078d43dabcb54 read=2357 ch=223 start_time=2017-03-23T08:06:52Z barcode=barcode03	PW1	MNB03	340	0.91178736049115	0.949881276637273	March	gi|1194526816|ref|NC_034573.1|	80.33	244	48	29	112	339	26667408	26667178	158.086	Mus caroli chromosome 4: CAROLI_EIJ_v1.1: whole genome shotgun sequence	Mus caroli	Mus	0.717647058823529	NA	NA	NA	NA	NA	NA
d2780d19-2ac1-48d1-8ff2-7d15a968ee1d runid=55872fc3895a9d8b9ff101f69f9078d43dabcb54 read=3742 ch=223 start_time=2017-03-23T09:29:31Z barcode=barcode03	PW1	MNB03	360	0.903486862319345	0.949881276637273	March	gi|1194594203|ref|NW_018391584.1|	87.33	221	28	11	75	290	23078282	23078068	243.031	Mus pahari chromosome 10 genomic scaffold: PAHARI_EIJ_v1.1 10: whole genome shotgun sequence &gt;gi|1194594345|ref|NC_034599.1| Mus pahari chromosome 10: PAHARI_EIJ_v1.1: whole genome shotgun sequence	Mus pahari	Mus	0.613888888888889	NA	NA	NA	NA	NA	NA
ee36bb82-f176-4c1c-9618-3e0ba0c0fc4c runid=55872fc3895a9d8b9ff101f69f9078d43dabcb54 read=167 ch=223 start_time=2017-03-23T06:22:47Z barcode=barcode03	PW1	MNB03	912	0.888734620843103	0.936904265551981	March	gi|1194526806|ref|NC_034583.1|	76.36	829	196	84	76	856	67051635	67052427	368.604	Mus caroli chromosome 14: CAROLI_EIJ_v1.1: whole genome shotgun sequence	Mus caroli	Mus	0.908991228070175	NA	NA	NA	NA	NA	NA
09fb7664-0f79-499b-952d-aa0525d9bf21 runid=55872fc3895a9d8b9ff101f69f9078d43dabcb54 read=4450 ch=223 start_time=2017-03-23T10:47:16Z barcode=barcode03	PW1	MNB03	354	0.887433962159687	0.936904265551981	March	gi|1194594348|ref|NC_034596.1|	83.33	168	28	5	81	246	37796684	37796848	150.699	Mus pahari chromosome 7: PAHARI_EIJ_v1.1: whole genome shotgun sequence	Mus pahari	Mus	0.474576271186441	NA	NA	NA	NA	NA	NA
25bde425-b82e-4155-96d4-de4a42d9fc11 runid=55872fc3895a9d8b9ff101f69f9078d43dabcb54 read=5344 ch=223 start_time=2017-03-23T12:21:48Z barcode=barcode03	PW1	MNB03	473	0.903431673625567	0.949881276637273	March	gi|1194526816|ref|NC_034573.1|	83.05	407	69	29	82	467	68813022	68813420	342.75	Mus caroli chromosome 4: CAROLI_EIJ_v1.1: whole genome shotgun sequence	Mus caroli	Mus	0.86046511627907	NA	NA	NA	NA	NA	NA
3f261b29-b855-42e3-90e6-295e5b0702bf runid=55872fc3895a9d8b9ff101f69f9078d43dabcb54 read=4731 ch=223 start_time=2017-03-23T11:19:04Z barcode=barcode03	PW1	MNB03	943	0.901436834741308	0.949881276637273	March	gi|41053282|gb|AC131521.5|	87.34	853	108	60	70	890	142976	143800	922.598	Rattus norvegicus 2 BAC CH230-275M7 (Children&apos;s Hospital Oakland Research Institute) complete sequence	Rattus norvegicus	Rattus	0.904559915164369	NA	NA	NA	NA	NA	NA
6c4b7cef-ae4c-441e-bb96-4cb42ae56f8d runid=55872fc3895a9d8b9ff101f69f9078d43dabcb54 read=3994 ch=223 start_time=2017-03-23T09:56:00Z barcode=barcode03	PW1	MNB03	470	0.900640482292456	0.949881276637273	March	gi|1021688033|gb|CM003995.1|	86.67	330	44	24	75	389	77785987	77785667	344.597	Mus musculus castaneus strain CAST/EiJ chromosome 2: whole genome shotgun sequence	Mus musculus	Mus	0.702127659574468	NA	NA	NA	NA	NA	NA
a81af31d-7eb8-4cfa-b960-a456de048381 runid=55872fc3895a9d8b9ff101f69f9078d43dabcb54 read=7038 ch=223 start_time=2017-03-23T15:05:48Z barcode=barcode03	PW1	MNB03	422	0.902822545373439	0.949881276637273	March	gi|1194594203|ref|NW_018391584.1|	82.49	297	52	26	77	362	71221075	71221356	237.491	Mus pahari chromosome 10 genomic scaffold: PAHARI_EIJ_v1.1 10: whole genome shotgun sequence &gt;gi|1194594345|ref|NC_034599.1| Mus pahari chromosome 10: PAHARI_EIJ_v1.1: whole genome shotgun sequence	Mus pahari	Mus	0.703791469194313	NA	NA	NA	NA	NA	NA
c1322dfd-9cc2-4c70-b975-cc9e3197e416 runid=55872fc3895a9d8b9ff101f69f9078d43dabcb54 read=5511 ch=223 start_time=2017-03-23T12:42:11Z barcode=barcode03	PW1	MNB03	431	0.894372018894881	0.936904265551981	March	gi|1194594335|ref|NC_034609.1|	85.84	113	16	5	272	379	15886561	15886673	115.613	Mus pahari chromosome 20: PAHARI_EIJ_v1.1: whole genome shotgun sequence	Mus pahari	Mus	0.262180974477958	NA	NA	NA	NA	NA	NA
c5e7f8d7-1b92-4673-b7e1-b75891678d5e runid=55872fc3895a9d8b9ff101f69f9078d43dabcb54 read=4663 ch=223 start_time=2017-03-23T11:10:26Z barcode=barcode03	PW1	MNB03	387	0.899503520110097	0.936904265551981	March	gi|1046863077|ref|XM_017599995.1|	89.92	129	13	9	72	196	630	753	158.086	PREDICTED: Rattus norvegicus neuropeptide Y receptor Y5 (Npy5r): transcript variant X2: mRNA	Rattus norvegicus	Rattus	0.333333333333333	NA	NA	NA	NA	NA	NA
11a5fb5c-3bbc-4384-ac4e-267b8275d489 runid=55872fc3895a9d8b9ff101f69f9078d43dabcb54 read=9809 ch=223 start_time=2017-03-23T18:03:11Z barcode=barcode03	PW1	MNB03	626	0.876242711563566	0.920567176527572	March	gi|1021681541|gb|CM004100.1|	80.25	238	47	22	88	310	19811967	19811737	159.932	Mus spretus strain SPRET/EiJ chromosome 7: whole genome shotgun sequence	Mus spretus	Mus	0.380191693290735	NA	NA	NA	NA	NA	NA
20fe7fca-af4a-47e2-b21c-50c3faf2185b runid=55872fc3895a9d8b9ff101f69f9078d43dabcb54 read=8023 ch=223 start_time=2017-03-23T16:04:55Z barcode=barcode03	PW1	MNB03	400	0.89679086610522	0.936904265551981	March	gi|1194526817|ref|NC_034572.1|	80.75	213	41	15	122	320	90861436	90861225	152.546	Mus caroli chromosome 3: CAROLI_EIJ_v1.1: whole genome shotgun sequence	Mus caroli	Mus	0.5325	NA	NA	NA	NA	NA	NA
2531e321-2a1a-490a-8ff5-3509b2e3dd6f runid=55872fc3895a9d8b9ff101f69f9078d43dabcb54 read=72 ch=223 start_time=2017-03-23T06:17:51Z barcode=barcode03	PW1	MNB03	1130	0.873596074226764	0.920567176527572	March	gi|31193847|gb|AC129263.6|	87.66	559	69	36	69	598	91366	90815	617.901	Rattus norvegicus 2 BAC CH230-258E4 (Children&apos;s Hospital Oakland Research Institute) complete sequence	Rattus norvegicus	Rattus	0.494690265486726	NA	NA	NA	NA	NA	NA
34361808-d626-482e-9e37-c998794d54e8 runid=55872fc3895a9d8b9ff101f69f9078d43dabcb54 read=8721 ch=223 start_time=2017-03-23T16:55:28Z barcode=barcode03	PW1	MNB03	409	0.88255411322791	0.920567176527572	March	gi|1194526815|ref|NC_034574.1|	80.31	254	50	25	84	326	33870096	33870335	169.165	Mus caroli chromosome 5: CAROLI_EIJ_v1.1: whole genome shotgun sequence	Mus caroli	Mus	0.621026894865526	NA	NA	NA	NA	NA	NA
a7d8f989-38de-48d9-9789-bddf092e6e78 runid=55872fc3895a9d8b9ff101f69f9078d43dabcb54 read=7122 ch=223 start_time=2017-03-23T15:09:09Z barcode=barcode03	PW1	MNB03	728	0.904036922430832	0.949881276637273	March	gi|1021687777|gb|CM004008.1|	80.97	268	51	25	419	671	91104456	91104199	189.479	Mus musculus castaneus strain CAST/EiJ chromosome 15: whole genome shotgun sequence	Mus musculus	Mus	0.368131868131868	NA	NA	NA	NA	NA	NA
550efac6-45a8-4a6e-96dc-c28882abbc29 runid=55872fc3895a9d8b9ff101f69f9078d43dabcb54 read=1691 ch=224 start_time=2017-03-23T07:17:41Z barcode=barcode03	PW1	MNB03	427	0.876173512173142	0.920567176527572	March	gi|1194594341|ref|NC_034603.1|	82.14	168	30	12	103	261	25588536	25588372	134.079	Mus pahari chromosome 14: PAHARI_EIJ_v1.1: whole genome shotgun sequence	Mus pahari	Mus	0.39344262295082	NA	NA	NA	NA	NA	NA
bd173d00-c8f8-409e-a1d5-44d661c5f150 runid=55872fc3895a9d8b9ff101f69f9078d43dabcb54 read=1823 ch=224 start_time=2017-03-23T07:24:13Z barcode=barcode03	PW1	MNB03	641	0.890781306433801	0.936904265551981	March	gi|206797|gb|J00785.1|RATRSSIP	84.7	183	28	9	177	354	1	179	174.705	rat satellite i&apos; dna; 185bp repeat a&apos; (isolated with ecori)	rat satellite	rat	0.285491419656786	NA	NA	NA	NA	NA	NA
67acef91-d624-4402-b22f-bfeba904ef15 runid=55872fc3895a9d8b9ff101f69f9078d43dabcb54 read=3618 ch=224 start_time=2017-03-23T08:34:31Z barcode=barcode03	PW1	MNB03	547	0.898828864396817	0.936904265551981	March	gi|1194594202|ref|NW_018391585.1|	81.55	168	31	14	72	235	36394571	36394414	126.692	Mus pahari chromosome 11 genomic scaffold: PAHARI_EIJ_v1.1 11: whole genome shotgun sequence &gt;gi|1194594344|ref|NC_034600.1| Mus pahari chromosome 11: PAHARI_EIJ_v1.1: whole genome shotgun sequence	Mus pahari	Mus	0.307129798903108	NA	NA	NA	NA	NA	NA
7bff8357-cf8e-4440-83f9-ac59f29569cd runid=55872fc3895a9d8b9ff101f69f9078d43dabcb54 read=2605 ch=224 start_time=2017-03-23T07:53:53Z barcode=barcode03	PW1	MNB03	513	0.868119894055656	0.920567176527572	March	gi|1021681540|gb|CM004101.1|	82.49	177	31	15	81	243	125135876	125135701	141.466	Mus spretus strain SPRET/EiJ chromosome 8: whole genome shotgun sequence	Mus spretus	Mus	0.345029239766082	NA	NA	NA	NA	NA	NA
3d3ed699-6c59-4d8d-b1e1-f8cbb290cea3 runid=55872fc3895a9d8b9ff101f69f9078d43dabcb54 read=3641 ch=224 start_time=2017-03-23T08:35:48Z barcode=barcode03	PW1	MNB03	528	0.928710047968038	0.96018928294465	March	gi|1021681546|gb|CM004098.1|	85.9	234	33	6	73	300	33697080	33696847	244.878	Mus spretus strain SPRET/EiJ chromosome 5: whole genome shotgun sequence	Mus spretus	Mus	0.443181818181818	NA	NA	NA	NA	NA	NA
6c6e981e-41f2-420e-a150-3e7c75ce7510 runid=55872fc3895a9d8b9ff101f69f9078d43dabcb54 read=4662 ch=224 start_time=2017-03-23T09:20:32Z barcode=barcode03	PW1	MNB03	601	0.867165220893184	0.9	March	gi|300244602|gb|AC241399.4|	79.69	512	104	57	78	549	49842	49348	316.897	Rattus norvegicus Y Chr BAC RNAEX-192I01 (Amplicon Express Rat SHR-Akr BAC library) complete sequence	Rattus norvegicus	Rattus	0.851913477537438	NA	NA	NA	NA	NA	NA
af6d1361-b0e2-451b-b7f1-75045bf925e1 runid=55872fc3895a9d8b9ff101f69f9078d43dabcb54 read=4319 ch=224 start_time=2017-03-23T09:01:59Z barcode=barcode03	PW1	MNB03	526	0.923351511612285	0.96018928294465	March	gi|387966203|emb|FO181543.14|	92.01	463	37	25	69	516	106580	107032	627.135	Rat DNA sequence from clone bRB-337A12: complete sequence	Rat DNA	Rat	0.880228136882129	NA	NA	NA	NA	NA	NA
bf7e370b-543c-4689-9df9-03b3937d1e79 runid=55872fc3895a9d8b9ff101f69f9078d43dabcb54 read=3835 ch=224 start_time=2017-03-23T08:42:24Z barcode=barcode03	PW1	MNB03	362	0.909986160551894	0.949881276637273	March	gi|61657710|emb|CR937048.1|	87.64	259	32	23	72	310	111101	110846	279.964	Rattus norvegicus chromosome 1 BAC CH230-139I21: complete sequence	Rattus norvegicus	Rattus	0.715469613259669	NA	NA	NA	NA	NA	NA
ee7c0e25-8997-4766-86c1-dbf391b16991 runid=55872fc3895a9d8b9ff101f69f9078d43dabcb54 read=4432 ch=224 start_time=2017-03-23T09:08:44Z barcode=barcode03	PW1	MNB03	647	0.894628016709237	0.936904265551981	March	gi|1021681534|gb|CM004116.1|	80.98	389	74	34	190	553	28934027	28934406	278.118	Mus musculus musculus strain PWK/PhJ chromosome 3: whole genome shotgun sequence	Mus musculus	Mus	0.601236476043277	NA	NA	NA	NA	NA	NA
ef22bd9e-cb86-4b73-9d8c-548349fe1302 runid=55872fc3895a9d8b9ff101f69f9078d43dabcb54 read=3795 ch=224 start_time=2017-03-23T08:41:21Z barcode=barcode03	PW1	MNB03	877	0.849057813634276	0.9	March	gi|1194594348|ref|NC_034596.1|	86.93	176	23	4	145	317	60029146	60029320	195.019	Mus pahari chromosome 7: PAHARI_EIJ_v1.1: whole genome shotgun sequence	Mus pahari	Mus	0.200684150513113	NA	NA	NA	NA	NA	NA
35152499-a91a-4f0b-b02d-9be70ad39629 runid=55872fc3895a9d8b9ff101f69f9078d43dabcb54 read=5915 ch=224 start_time=2017-03-23T10:56:17Z barcode=barcode03	PW1	MNB03	367	0.89254072829738	0.936904265551981	March	gi|1046844258|ref|XM_006228473.3|	88.31	154	18	8	160	308	1349	1499	178.399	PREDICTED: Rattus norvegicus B-cell CLL/lymphoma 3 (Bcl3): transcript variant X1: mRNA	Rattus norvegicus	Rattus	0.419618528610354	NA	NA	NA	NA	NA	NA
8cfaaac6-408e-4808-82e1-1661c3c4db90 runid=55872fc3895a9d8b9ff101f69f9078d43dabcb54 read=6574 ch=224 start_time=2017-03-23T12:17:14Z barcode=barcode03	PW1	MNB03	404	0.869053291826206	0.920567176527572	March	gi|1194594349|ref|NC_034595.1|	77.89	285	63	25	87	352	23177820	23178098	154.392	Mus pahari chromosome 6: PAHARI_EIJ_v1.1: whole genome shotgun sequence	Mus pahari	Mus	0.705445544554455	NA	NA	NA	NA	NA	NA
2af04fee-a103-44f7-8d57-65ad03f73a1e runid=55872fc3895a9d8b9ff101f69f9078d43dabcb54 read=1314 ch=225 start_time=2017-03-23T09:50:53Z barcode=barcode03	PW1	MNB03	418	0.869260563297592	0.9	March	gi|33342285|gb|AC122091.6|	84.43	244	38	19	121	352	38698	38934	222.718	Rattus norvegicus 9 BAC CH230-375L16 (Children&apos;s Hospital Oakland Research Institute) complete sequence	Rattus norvegicus	Rattus	0.583732057416268	NA	NA	NA	NA	NA	NA
7122b4a7-26d4-4cc4-a77c-bafaefa6fa05 runid=55872fc3895a9d8b9ff101f69f9078d43dabcb54 read=1343 ch=225 start_time=2017-03-23T10:08:41Z barcode=barcode03	PW1	MNB03	355	0.818162826999282	0.841510680753889	March	gi|315434303|gb|AC243170.5|	80.1	191	38	30	76	256	131194	131024	115.613	Rattus norvegicus Y Chr BAC RNAEX-212I22 (Amplicon Express Rat SHR-Akr BAC library) complete sequence	Rattus norvegicus	Rattus	0.538028169014084	NA	NA	NA	NA	NA	NA
91772245-897c-4927-b8f2-84aab0cc732d runid=55872fc3895a9d8b9ff101f69f9078d43dabcb54 read=1388 ch=225 start_time=2017-03-23T10:19:48Z barcode=barcode03	PW1	MNB03	536	0.803672333753854	0.841510680753889	March	gi|49217433|gb|AC127189.4|	80.6	201	39	21	289	473	29131	29326	135.926	Rattus norvegicus 1 BAC CH230-266M16 (Children&apos;s Hospital Oakland Research Institute) complete sequence	Rattus norvegicus	Rattus	0.375	NA	NA	NA	NA	NA	NA
09bc4eac-998c-41a8-b195-4b1dd3ef1566 runid=55872fc3895a9d8b9ff101f69f9078d43dabcb54 read=2219 ch=226 start_time=2017-03-23T10:25:49Z barcode=barcode03	PW1	MNB03	420	0.884201991639367	0.920567176527572	March	gi|1194594350|ref|NC_034594.1|	78.36	305	66	26	73	365	65299637	65299927	174.705	Mus pahari chromosome 5: PAHARI_EIJ_v1.1: whole genome shotgun sequence	Mus pahari	Mus	0.726190476190476	NA	NA	NA	NA	NA	NA
1dcd44f7-9639-4840-9b5e-b7e91be6b272 runid=55872fc3895a9d8b9ff101f69f9078d43dabcb54 read=2011 ch=226 start_time=2017-03-23T09:46:04Z barcode=barcode03	PW1	MNB03	505	0.891228262184239	0.936904265551981	March	gi|1194526810|ref|NC_034579.1|	79.35	397	82	44	70	446	113786922	113787294	239.338	Mus caroli chromosome 10: CAROLI_EIJ_v1.1: whole genome shotgun sequence	Mus caroli	Mus	0.786138613861386	NA	NA	NA	NA	NA	NA
4c29146e-e4d5-4c62-a712-54739a93045e runid=55872fc3895a9d8b9ff101f69f9078d43dabcb54 read=1471 ch=226 start_time=2017-03-23T08:31:21Z barcode=barcode03	PW1	MNB03	559	0.918346857446564	0.968377223398316	March	gi|586829129|ref|NW_006501307.1|	87.5	376	47	18	92	455	925450	925819	418.463	Peromyscus maniculatus bairdii unplaced genomic scaffold: Pman_1.0 Scaffold271: whole genome shotgun sequence &gt;gi|562903770|gb|KI615588.1| Peromyscus maniculatus bairdii unplaced genomic scaffold Scaffold271: whole genome shotgun sequence	Peromyscus maniculatus	Peromyscus	0.67262969588551	NA	NA	NA	NA	NA	NA
5ab7da79-d277-4803-bc5c-235c6ad401b4 runid=55872fc3895a9d8b9ff101f69f9078d43dabcb54 read=1831 ch=226 start_time=2017-03-23T09:17:23Z barcode=barcode03	PW1	MNB03	530	0.932134579811744	0.968377223398316	March	gi|537170438|gb|KE676193.1|	77.53	405	91	39	70	444	885300	885695	207.945	Cricetulus griseus strain 17A/GY chromosome 5 unlocalized genomic scaffold chr5_scaffold_11: whole genome shotgun sequence	Cricetulus griseus	Cricetulus	0.764150943396226	NA	NA	NA	NA	NA	NA
7eb9e29d-a527-465b-95b3-7f8e6da6f1e4 runid=55872fc3895a9d8b9ff101f69f9078d43dabcb54 read=1655 ch=226 start_time=2017-03-23T08:55:58Z barcode=barcode03	PW1	MNB03	412	0.911263005338745	0.96018928294465	March	gi|260099752|gb|AC128255.3|	93.98	216	13	6	155	370	79119	79328	322.437	Rattus norvegicus BAC CH230-42J13 (Children&apos;s Hospital Oakland Research Institute Rat (BN/SsNHsd/MCW) BAC library) complete sequence	Rattus norvegicus	Rattus	0.524271844660194	NA	NA	NA	NA	NA	NA
9b3901df-d8c9-412d-91fc-68ca36d1fb56 runid=55872fc3895a9d8b9ff101f69f9078d43dabcb54 read=2505 ch=226 start_time=2017-03-23T11:43:15Z barcode=barcode03	PW1	MNB03	445	0.877963361821681	0.920567176527572	March	gi|1194594334|ref|NC_034610.1|	79.44	248	51	23	147	378	35248411	35248651	154.392	Mus pahari chromosome 21: PAHARI_EIJ_v1.1: whole genome shotgun sequence	Mus pahari	Mus	0.557303370786517	NA	NA	NA	NA	NA	NA
e41f09f6-e602-4cf5-ae08-361ec23a3ae7 runid=55872fc3895a9d8b9ff101f69f9078d43dabcb54 read=2073 ch=226 start_time=2017-03-23T09:56:27Z barcode=barcode03	PW1	MNB03	909	0.881788562709853	0.920567176527572	March	gi|1194594349|ref|NC_034595.1|	80.1	191	38	18	646	832	99735504	99735680	126.692	Mus pahari chromosome 6: PAHARI_EIJ_v1.1: whole genome shotgun sequence	Mus pahari	Mus	0.21012101210121	NA	NA	NA	NA	NA	NA
e466510c-dcde-4900-8123-b79712f2af5c runid=55872fc3895a9d8b9ff101f69f9078d43dabcb54 read=1878 ch=226 start_time=2017-03-23T09:22:49Z barcode=barcode03	PW1	MNB03	413	0.88967744017501	0.936904265551981	March	gi|1046899920|ref|XM_006243737.3|	89.9	297	30	21	86	365	4397	4689	363.064	PREDICTED: Rattus norvegicus calcium voltage-gated channel auxiliary subunit alpha2delta 2 (Cacna2d2): transcript variant X4: mRNA	Rattus norvegicus	Rattus	0.719128329297821	NA	NA	NA	NA	NA	NA
ebadac81-f773-4197-91ae-2241de6d285d runid=55872fc3895a9d8b9ff101f69f9078d43dabcb54 read=2110 ch=226 start_time=2017-03-23T10:10:15Z barcode=barcode03	PW1	MNB03	353	0.861417340565259	0.920567176527572	March	gi|388240416|dbj|AP012456.1|	90.46	262	25	15	42	298	104832	105083	331.671	Rattus norvegicus DNA: BAC clone: RNB1-385K15: strain: F344/Stm: complete sequence	Rattus norvegicus	Rattus	0.742209631728045	NA	NA	NA	NA	NA	NA
f2b525c4-cac1-41e9-bbd2-3979d4f67a96 runid=55872fc3895a9d8b9ff101f69f9078d43dabcb54 read=1659 ch=226 start_time=2017-03-23T08:56:24Z barcode=barcode03	PW1	MNB03	468	0.913128078182204	0.96018928294465	March	gi|1194526811|ref|NC_034578.1|	86.08	158	22	12	188	339	18415108	18414957	159.932	Mus caroli chromosome 9: CAROLI_EIJ_v1.1: whole genome shotgun sequence	Mus caroli	Mus	0.337606837606838	NA	NA	NA	NA	NA	NA
dbb6cbfd-af52-4e47-a19e-feb59ce638ab runid=55872fc3895a9d8b9ff101f69f9078d43dabcb54 read=3720 ch=226 start_time=2017-03-23T15:57:28Z barcode=barcode03	PW1	MNB03	427	0.856730500335749	0.9	March	gi|319738677|gb|AC243436.3|	78.16	293	64	22	71	352	89429	89148	167.319	Rattus norvegicus Y Chr BAC RNECO-358E20 (Amplicon Express Rat SHR-Akr (EcoR1 Digest) BAC library) complete sequence	Rattus norvegicus	Rattus	0.686182669789227	NA	NA	NA	NA	NA	NA
0a700550-d68a-48e2-8cb0-79015c941832 runid=55872fc3895a9d8b9ff101f69f9078d43dabcb54 read=770 ch=226 start_time=2017-03-23T07:23:49Z barcode=barcode03	PW1	MNB03	367	0.878294842624185	0.920567176527572	March	gi|49533628|gb|AC115341.6|	88.98	236	26	16	81	309	23795	23569	278.118	Rattus norvegicus 3 BAC CH230-248O1 (Children&apos;s Hospital Oakland Research Institute) complete sequence	Rattus norvegicus	Rattus	0.643051771117166	NA	NA	NA	NA	NA	NA
49cda956-9ba6-43ad-966e-a2bbb97477cf runid=55872fc3895a9d8b9ff101f69f9078d43dabcb54 read=651 ch=226 start_time=2017-03-23T07:10:38Z barcode=barcode03	PW1	MNB03	396	0.909429683913116	0.949881276637273	March	gi|111054801|gb|AC094946.6|	90.18	326	32	22	86	393	195990	195669	405.537	Rattus norvegicus BAC CH230-6C14 () complete sequence	Rattus norvegicus	Rattus	0.823232323232323	NA	NA	NA	NA	NA	NA
6cfcc60e-0335-4446-a15c-585de99b2647 runid=55872fc3895a9d8b9ff101f69f9078d43dabcb54 read=885 ch=226 start_time=2017-03-23T07:34:44Z barcode=barcode03	PW1	MNB03	300	0.848874652645021	0.920567176527572	March	gi|187956686|gb|BC166488.1|	90.05	211	21	15	40	243	3190	3392	259.651	Rattus norvegicus cDNA clone MGC:187992 IMAGE:7104708	Rattus norvegicus	Rattus	0.703333333333333	NA	NA	NA	NA	NA	NA
a403a26b-31d4-4eff-b165-d1a587acf3de runid=55872fc3895a9d8b9ff101f69f9078d43dabcb54 read=4562 ch=226 start_time=2017-03-23T19:06:43Z barcode=barcode03	PW1	MNB03	461	0.862966789945059	0.9	March	gi|31193851|gb|AC123178.4|	82.32	362	64	37	73	403	194383	194028	279.964	Rattus norvegicus 7 BAC CH230-20I17 (Children&apos;s Hospital Oakland Research Institute) complete sequence	Rattus norvegicus	Rattus	0.785249457700651	NA	NA	NA	NA	NA	NA
37e7fdb5-58da-48e4-a8b1-f30dd60e5d34 runid=55872fc3895a9d8b9ff101f69f9078d43dabcb54 read=1702 ch=227 start_time=2017-03-23T08:38:28Z barcode=barcode03	PW1	MNB03	929	0.914231772537554	0.96018928294465	March	gi|37515847|emb|AL772218.29|	80.48	835	163	68	73	872	77709	78510	577.275	Mouse DNA sequence from clone RP23-129K21 on chromosome 2: complete sequence	Mouse DNA	Mouse	0.898815931108719	NA	NA	NA	NA	NA	NA
57c61d7c-b5ac-4de0-9678-52c013a836cc runid=55872fc3895a9d8b9ff101f69f9078d43dabcb54 read=1772 ch=227 start_time=2017-03-23T08:45:51Z barcode=barcode03	PW1	MNB03	632	0.910275250654396	0.949881276637273	March	gi|1021681553|gb|CM004110.1|	83.83	532	86	43	69	576	93641628	93641116	466.476	Mus spretus strain SPRET/EiJ chromosome 16: whole genome shotgun sequence	Mus spretus	Mus	0.841772151898734	NA	NA	NA	NA	NA	NA
588d543a-4902-4a8c-aaf6-3bcfa2a3a751 runid=55872fc3895a9d8b9ff101f69f9078d43dabcb54 read=13429 ch=227 start_time=2017-03-24T01:26:57Z barcode=barcode03	PW1	MNB03	529	0.83769550870939	0.874107458820583	March	gi|104294893|gb|AC111769.5|	79.31	319	66	37	71	364	163479	163785	189.479	Rattus norvegicus BAC CH230-172J11 (Children&apos;s Hospital Oakland Research Institute Rat (BN/SsNHsd/MCW) BAC library) complete sequence	Rattus norvegicus	Rattus	0.603024574669187	NA	NA	NA	NA	NA	NA
9e9757ad-c354-48b4-bdaf-00fea7628fe5 runid=55872fc3895a9d8b9ff101f69f9078d43dabcb54 read=1283 ch=227 start_time=2017-03-23T07:59:01Z barcode=barcode03	PW1	MNB03	492	0.887364909879387	0.936904265551981	March	gi|1046848596|ref|XM_006247560.3|	87.66	235	29	20	184	403	1049	820	255.958	PREDICTED: Rattus norvegicus ATP binding cassette subfamily A member 5 (Abca5): transcript variant X1: mRNA	Rattus norvegicus	Rattus	0.477642276422764	NA	NA	NA	NA	NA	NA
b760d2bf-cbdb-436a-8c18-9458fc9a97f6 runid=55872fc3895a9d8b9ff101f69f9078d43dabcb54 read=1296 ch=227 start_time=2017-03-23T07:59:54Z barcode=barcode03	PW1	MNB03	717	0.917475765006322	0.949881276637273	March	gi|31193844|gb|AC133618.3|	82.75	539	93	27	140	660	72320	72849	455.396	Rattus norvegicus 18 BAC CH230-71N8 (Children&apos;s Hospital Oakland Research Institute) complete sequence	Rattus norvegicus	Rattus	0.751743375174338	NA	NA	NA	NA	NA	NA
10695333-fab6-4662-a53b-b5ba6f950080 runid=55872fc3895a9d8b9ff101f69f9078d43dabcb54 read=230 ch=227 start_time=2017-03-23T06:34:50Z barcode=barcode03	PW1	MNB03	411	0.914125148175519	0.949881276637273	March	gi|1194526782|ref|NW_018388430.1|	80.23	177	35	11	126	295	35628616	35628788	122.999	Mus caroli chromosome 18 genomic scaffold: CAROLI_EIJ_v1.1 18: whole genome shotgun sequence &gt;gi|1194526802|ref|NC_034587.1| Mus caroli chromosome 18: CAROLI_EIJ_v1.1: whole genome shotgun sequence	Mus caroli	Mus	0.430656934306569	NA	NA	NA	NA	NA	NA
a17d64e4-a91f-444e-8176-bc42eddf3911 runid=55872fc3895a9d8b9ff101f69f9078d43dabcb54 read=2648 ch=227 start_time=2017-03-23T11:00:09Z barcode=barcode03	PW1	MNB03	368	0.879859881103447	0.920567176527572	March	gi|206797|gb|J00785.1|RATRSSIP	86.3	146	20	4	148	292	181	39	156.239	rat satellite i&apos; dna; 185bp repeat a&apos; (isolated with ecori)	rat satellite	rat	0.396739130434783	NA	NA	NA	NA	NA	NA
ffa4a944-e646-47fb-9f81-7ebbe086c985 runid=55872fc3895a9d8b9ff101f69f9078d43dabcb54 read=274 ch=227 start_time=2017-03-23T06:37:25Z barcode=barcode03	PW1	MNB03	470	0.851486553427493	0.9	March	gi|1021687990|gb|CM003997.1|	83.94	274	44	26	72	330	91765059	91765321	239.338	Mus musculus castaneus strain CAST/EiJ chromosome 4: whole genome shotgun sequence	Mus musculus	Mus	0.582978723404255	NA	NA	NA	NA	NA	NA
4c2a59fa-c83b-44d2-b647-570f46dcdbc4 runid=55872fc3895a9d8b9ff101f69f9078d43dabcb54 read=545 ch=227 start_time=2017-03-23T06:59:28Z barcode=barcode03	PW1	MNB03	420	0.893046097878674	0.936904265551981	March	gi|218218749|gb|AC094490.9|	79.67	364	74	32	71	417	1331	983	233.798	Rattus norvegicus Mcs1 CH230-3I8 (Children&apos;s Hospital Oakland Research Institute Rat (BN/SsNHsd/MCW) BAC library) complete sequence	Rattus norvegicus	Rattus	0.866666666666667	NA	NA	NA	NA	NA	NA
59fb0c23-0a15-4b09-8aba-cc93b75c72c7 runid=55872fc3895a9d8b9ff101f69f9078d43dabcb54 read=3914 ch=227 start_time=2017-03-23T15:22:21Z barcode=barcode03	PW1	MNB03	458	0.872948101640721	0.920567176527572	March	gi|1021687871|gb|CM004002.1|	81.25	256	48	16	158	405	43640837	43641084	193.172	Mus musculus castaneus strain CAST/EiJ chromosome 9: whole genome shotgun sequence	Mus musculus	Mus	0.558951965065502	NA	NA	NA	NA	NA	NA
75a3efb5-5342-4de5-a2a8-8340194a913e runid=55872fc3895a9d8b9ff101f69f9078d43dabcb54 read=3881 ch=227 start_time=2017-03-23T15:17:33Z barcode=barcode03	PW1	MNB03	763	0.905113284559164	0.949881276637273	March	gi|32362330|gb|AC098022.5|	84.59	279	43	26	73	331	4171	3899	254.111	Rattus norvegicus 7 BAC CH230-53D11 (Children&apos;s Hospital Oakland Research Institute) complete sequence	Rattus norvegicus	Rattus	0.365661861074705	NA	NA	NA	NA	NA	NA
5db76602-8678-473b-a423-a20d9cd22cf5 runid=55872fc3895a9d8b9ff101f69f9078d43dabcb54 read=753 ch=227 start_time=2017-03-23T07:15:15Z barcode=barcode03	PW1	MNB03	745	0.881301240534619	0.936904265551981	March	gi|1194594334|ref|NC_034610.1|	76.06	660	158	67	90	719	54752746	54753368	281.811	Mus pahari chromosome 21: PAHARI_EIJ_v1.1: whole genome shotgun sequence	Mus pahari	Mus	0.885906040268456	NA	NA	NA	NA	NA	NA
271cabef-4e78-457c-a80a-691e132b3656 runid=55872fc3895a9d8b9ff101f69f9078d43dabcb54 read=2233 ch=228 start_time=2017-03-23T10:29:23Z barcode=barcode03	PW1	MNB03	448	0.857992222814534	0.9	March	gi|1194526815|ref|NC_034574.1|	78.06	351	77	29	65	397	56871639	56871300	195.019	Mus caroli chromosome 5: CAROLI_EIJ_v1.1: whole genome shotgun sequence	Mus caroli	Mus	0.783482142857143	NA	NA	NA	NA	NA	NA
851bc59d-42b6-4fa1-be0e-f796af046fc2 runid=55872fc3895a9d8b9ff101f69f9078d43dabcb54 read=1009 ch=228 start_time=2017-03-23T07:42:48Z barcode=barcode03	PW1	MNB03	437	0.902495120022228	0.949881276637273	March	gi|1021681571|gb|CM004064.1|	83.44	320	53	16	76	383	81058447	81058762	283.658	Mus musculus domesticus strain WSB/EiJ chromosome 11: whole genome shotgun sequence	Mus musculus	Mus	0.732265446224256	NA	NA	NA	NA	NA	NA
9db6e1e2-6361-4c93-8451-eb018e766979 runid=55872fc3895a9d8b9ff101f69f9078d43dabcb54 read=2058 ch=228 start_time=2017-03-23T09:44:04Z barcode=barcode03	PW1	MNB03	336	0.922259106113535	0.96018928294465	March	gi|1194526807|ref|NC_034582.1|	85.16	256	38	19	89	329	84890143	84889892	244.878	Mus caroli chromosome 13: CAROLI_EIJ_v1.1: whole genome shotgun sequence	Mus caroli	Mus	0.761904761904762	NA	NA	NA	NA	NA	NA
9e2421dd-0c3c-4c0d-9d6b-14c9e5f8b856 runid=55872fc3895a9d8b9ff101f69f9078d43dabcb54 read=2098 ch=228 start_time=2017-03-23T09:54:00Z barcode=barcode03	PW1	MNB03	393	0.90733774446299	0.949881276637273	March	gi|1021687990|gb|CM003997.1|	80.5	200	39	11	134	331	109387415	109387605	143.312	Mus musculus castaneus strain CAST/EiJ chromosome 4: whole genome shotgun sequence	Mus musculus	Mus	0.508905852417303	NA	NA	NA	NA	NA	NA
d3026748-7ce0-422e-b671-5df4982a2575 runid=55872fc3895a9d8b9ff101f69f9078d43dabcb54 read=159 ch=228 start_time=2017-03-23T06:27:42Z barcode=barcode03	PW1	MNB03	650	0.875692955790122	0.920567176527572	March	gi|1021681549|gb|CM004095.1|	83.67	245	40	20	99	324	78166652	78166895	213.485	Mus spretus strain SPRET/EiJ chromosome 2: whole genome shotgun sequence	Mus spretus	Mus	0.376923076923077	NA	NA	NA	NA	NA	NA
e5f8defd-e90a-4d23-af70-448b5431b186 runid=55872fc3895a9d8b9ff101f69f9078d43dabcb54 read=206 ch=228 start_time=2017-03-23T06:30:53Z barcode=barcode03	PW1	MNB03	904	0.86086100315062	0.920567176527572	March	gi|1194526780|ref|NW_018388432.1|	81.32	862	161	78	81	897	103810316	103811144	628.981	Mus caroli chromosome X genomic scaffold: CAROLI_EIJ_v1.1 X: whole genome shotgun sequence &gt;gi|1194526800|ref|NC_034589.1| Mus caroli chromosome X: CAROLI_EIJ_v1.1: whole genome shotgun sequence	Mus caroli	Mus	0.95353982300885	NA	NA	NA	NA	NA	NA
34151eaa-1773-4a9d-b9d9-bf6e7a365daf runid=55872fc3895a9d8b9ff101f69f9078d43dabcb54 read=2284 ch=228 start_time=2017-03-23T10:41:08Z barcode=barcode03	PW1	MNB03	305	0.893341705927822	0.936904265551981	March	gi|1194526814|ref|NC_034575.1|	88.04	184	22	9	69	247	43515588	43515767	209.792	Mus caroli chromosome 6: CAROLI_EIJ_v1.1: whole genome shotgun sequence	Mus caroli	Mus	0.60327868852459	NA	NA	NA	NA	NA	NA
41c0374e-6f0d-4d36-b712-0105787e6b60 runid=55872fc3895a9d8b9ff101f69f9078d43dabcb54 read=2323 ch=228 start_time=2017-03-23T10:59:29Z barcode=barcode03	PW1	MNB03	483	0.912445202630326	0.96018928294465	March	gi|22507253|gb|AC108942.4|	76.31	363	86	34	80	428	201357	201699	163.625	Mus musculus BAC clone RP23-7M11 from 18: complete sequence	Mus musculus	Mus	0.751552795031056	NA	NA	NA	NA	NA	NA
4310ff5e-cd3d-495b-9f12-a5cbc20c031b runid=55872fc3895a9d8b9ff101f69f9078d43dabcb54 read=2394 ch=228 start_time=2017-03-23T11:23:52Z barcode=barcode03	PW1	MNB03	462	0.915000247106788	0.949881276637273	March	gi|308522799|gb|AC241873.4|	88.08	344	41	23	69	404	155713	155385	387.07	Rattus norvegicus Y Chr BAC RNECO-306A14 (Amplicon Express Rat SHR-Akr (EcoR1 Digest) BAC library) complete sequence	Rattus norvegicus	Rattus	0.744588744588745	NA	NA	NA	NA	NA	NA
69c1ff23-139b-4985-ac38-61a0422b0691 runid=55872fc3895a9d8b9ff101f69f9078d43dabcb54 read=2409 ch=228 start_time=2017-03-23T11:25:38Z barcode=barcode03	PW1	MNB03	765	0.801460074122514	0.841510680753889	March	gi|37202124|gb|AC128862.4|	79.26	569	118	69	191	713	62710	62165	333.517	Rattus norvegicus 4 BAC CH230-419L6 (Children&apos;s Hospital Oakland Research Institute) complete sequence	Rattus norvegicus	Rattus	0.743790849673203	NA	NA	NA	NA	NA	NA
d10d2142-2813-4bea-b2bb-54d6df1b93ad runid=55872fc3895a9d8b9ff101f69f9078d43dabcb54 read=2288 ch=228 start_time=2017-03-23T10:43:11Z barcode=barcode03	PW1	MNB03	491	0.899698532536873	0.936904265551981	March	gi|1021687885|gb|CM004001.1|	77.74	319	71	28	138	439	1316741	1317048	171.012	Mus musculus castaneus strain CAST/EiJ chromosome 8: whole genome shotgun sequence	Mus musculus	Mus	0.64969450101833	NA	NA	NA	NA	NA	NA
d9925dcf-498a-47ff-a0c8-609693fbdfc9 runid=55872fc3895a9d8b9ff101f69f9078d43dabcb54 read=3039 ch=228 start_time=2017-03-23T14:42:48Z barcode=barcode03	PW1	MNB03	851	0.916814045436282	0.96018928294465	March	gi|1046833487|ref|XR_601533.2|	89.89	791	80	47	72	843	10627	11389	974.305	PREDICTED: Rattus norvegicus uncharacterized LOC103692682 (LOC103692682): transcript variant X2: ncRNA	Rattus norvegicus	Rattus	0.929494712103408	NA	NA	NA	NA	NA	NA
e2bfb62d-b912-4d28-9a1b-fcc7e554aecb runid=55872fc3895a9d8b9ff101f69f9078d43dabcb54 read=300 ch=228 start_time=2017-03-23T06:40:11Z barcode=barcode03	PW1	MNB03	529	0.921611463591587	0.968377223398316	March	gi|1194526819|ref|NC_034570.1|	77.53	485	109	42	71	526	130859155	130859626	254.111	Mus caroli chromosome 1: CAROLI_EIJ_v1.1: whole genome shotgun sequence	Mus caroli	Mus	0.916824196597353	NA	NA	NA	NA	NA	NA
09df3bb7-3326-4e22-badc-fabb8f915069 runid=55872fc3895a9d8b9ff101f69f9078d43dabcb54 read=34 ch=228 start_time=2017-03-23T06:16:21Z barcode=barcode03	PW1	MNB03	964	0.870381389798265	0.920567176527572	March	gi|157820534|ref|NM_001108339.1|	93.64	110	7	3	133	242	1664	1770	161.779	Rattus norvegicus glutamyl-tRNA amidotransferase subunit C (Gatc): mRNA	Rattus norvegicus	Rattus	0.114107883817427	NA	NA	NA	NA	NA	NA
6a215377-d67d-4834-9d39-98b9d6e487aa runid=55872fc3895a9d8b9ff101f69f9078d43dabcb54 read=4585 ch=228 start_time=2017-03-23T18:20:59Z barcode=barcode03	PW1	MNB03	653	0.873374125289618	0.920567176527572	March	gi|206797|gb|J00785.1|RATRSSIP	87.03	185	24	11	336	511	185	3	198.712	rat satellite i&apos; dna; 185bp repeat a&apos; (isolated with ecori)	rat satellite	rat	0.283307810107198	NA	NA	NA	NA	NA	NA
6cd799e9-af60-4838-a56b-38a5507f0e14 runid=55872fc3895a9d8b9ff101f69f9078d43dabcb54 read=4892 ch=228 start_time=2017-03-23T19:38:43Z barcode=barcode03	PW1	MNB03	432	0.887734948061166	0.936904265551981	March	gi|1194526782|ref|NW_018388430.1|	82.21	208	37	11	114	316	30099731	30099932	169.165	Mus caroli chromosome 18 genomic scaffold: CAROLI_EIJ_v1.1 18: whole genome shotgun sequence &gt;gi|1194526802|ref|NC_034587.1| Mus caroli chromosome 18: CAROLI_EIJ_v1.1: whole genome shotgun sequence	Mus caroli	Mus	0.481481481481481	NA	NA	NA	NA	NA	NA
aa8f323c-ca4b-47f5-942b-feb2ba9b5e2b runid=55872fc3895a9d8b9ff101f69f9078d43dabcb54 read=4269 ch=228 start_time=2017-03-23T17:14:29Z barcode=barcode03	PW1	MNB03	658	0.869413077419231	0.920567176527572	March	gi|1021681578|gb|CM004057.1|	77.58	446	100	45	164	575	111253872	111254306	228.258	Mus musculus domesticus strain WSB/EiJ chromosome 4: whole genome shotgun sequence	Mus musculus	Mus	0.677811550151976	NA	NA	NA	NA	NA	NA
3758bfa0-f0d4-42e7-9600-3f43d22f4bc8 runid=55872fc3895a9d8b9ff101f69f9078d43dabcb54 read=1065 ch=229 start_time=2017-03-23T07:18:15Z barcode=barcode03	PW1	MNB03	1444	0.908706093299345	0.949881276637273	March	gi|1194526819|ref|NC_034570.1|	77.18	916	209	94	526	1384	127479542	127478664	448.01	Mus caroli chromosome 1: CAROLI_EIJ_v1.1: whole genome shotgun sequence	Mus caroli	Mus	0.634349030470914	NA	NA	NA	NA	NA	NA
d288f2a7-0b7a-4dc2-9e51-e62e7482f831 runid=55872fc3895a9d8b9ff101f69f9078d43dabcb54 read=602 ch=228 start_time=2017-03-23T07:03:43Z barcode=barcode03	PW1	MNB03	574	0.917337363618374	0.949881276637273	March	gi|1194526819|ref|NC_034570.1|	78.41	440	95	55	94	498	155811502	155811083	235.645	Mus caroli chromosome 1: CAROLI_EIJ_v1.1: whole genome shotgun sequence	Mus caroli	Mus	0.766550522648084	NA	NA	NA	NA	NA	NA
d4a8e0f5-5283-48f1-ad9c-a9314ce5b8c9 runid=55872fc3895a9d8b9ff101f69f9078d43dabcb54 read=1019 ch=229 start_time=2017-03-23T07:14:11Z barcode=barcode03	PW1	MNB03	484	0.876194982856863	0.920567176527572	March	gi|49615133|gb|AC130138.9|	85.42	240	35	14	69	296	82890	83127	237.491	Rattus norvegicus 2 BAC CH230-204B23 (Children&apos;s Hospital Oakland Research Institute) complete sequence	Rattus norvegicus	Rattus	0.495867768595041	NA	NA	NA	NA	NA	NA
fb289731-b0e2-410e-9031-0e31c74dc321 runid=55872fc3895a9d8b9ff101f69f9078d43dabcb54 read=1207 ch=229 start_time=2017-03-23T07:26:37Z barcode=barcode03	PW1	MNB03	521	0.898567654642733	0.936904265551981	March	gi|1021681554|gb|CM004109.1|	83.29	395	66	16	76	456	53924251	53923859	350.137	Mus spretus strain SPRET/EiJ chromosome 15: whole genome shotgun sequence	Mus spretus	Mus	0.758157389635317	NA	NA	NA	NA	NA	NA
73b4ccef-8264-491d-80f4-ea3c6977035d runid=55872fc3895a9d8b9ff101f69f9078d43dabcb54 read=25025 ch=229 start_time=2017-03-23T23:35:43Z barcode=barcode03	PW1	MNB03	486	0.916136901698241	0.96018928294465	March	gi|111038160|gb|AC114360.5|	86.59	358	48	23	74	414	40380	40731	374.144	Rattus norvegicus BAC CH230-76E6 () complete sequence	Rattus norvegicus	Rattus	0.736625514403292	NA	NA	NA	NA	NA	NA
8d90ac17-0359-4ff0-a28c-a44f0eb92ca0 runid=55872fc3895a9d8b9ff101f69f9078d43dabcb54 read=1896 ch=229 start_time=2017-03-23T07:59:29Z barcode=barcode03	PW1	MNB03	770	0.935990637266887	0.968377223398316	March	gi|1194526805|ref|NC_034584.1|	83.22	584	98	26	151	713	65817290	65816712	512.642	Mus caroli chromosome 15: CAROLI_EIJ_v1.1: whole genome shotgun sequence	Mus caroli	Mus	0.758441558441558	NA	NA	NA	NA	NA	NA
9dbb6728-ee49-45b0-bf81-3c3a4e5e00b7 runid=55872fc3895a9d8b9ff101f69f9078d43dabcb54 read=2497 ch=229 start_time=2017-03-23T08:38:06Z barcode=barcode03	PW1	MNB03	676	0.874696003605591	0.920567176527572	March	gi|1194526812|ref|NC_034577.1|	76.46	548	129	68	119	611	69709340	69708806	235.645	Mus caroli chromosome 8: CAROLI_EIJ_v1.1: whole genome shotgun sequence	Mus caroli	Mus	0.810650887573965	NA	NA	NA	NA	NA	NA
cf4e0868-a193-4df3-85f5-8f4fc9fe34db runid=55872fc3895a9d8b9ff101f69f9078d43dabcb54 read=2209 ch=229 start_time=2017-03-23T08:17:51Z barcode=barcode03	PW1	MNB03	996	0.927982917810047	0.968377223398316	March	gi|1021687777|gb|CM004008.1|	75.68	370	90	31	332	679	99041247	99041607	156.239	Mus musculus castaneus strain CAST/EiJ chromosome 15: whole genome shotgun sequence	Mus musculus	Mus	0.3714859437751	NA	NA	NA	NA	NA	NA
d98be174-7cc3-4196-9b0a-8c7c0615bdd6 runid=55872fc3895a9d8b9ff101f69f9078d43dabcb54 read=2356 ch=229 start_time=2017-03-23T08:28:02Z barcode=barcode03	PW1	MNB03	746	0.927649325369457	0.968377223398316	March	gi|378744249|gb|AC246509.4|	87.79	385	47	24	317	685	137496	137872	429.543	Rattus norvegicus Y Chr BAC RNECO-104M15 (Amplicon Express Rat SHR-Akr (EcoR1 Digest) BAC library) complete sequence	Rattus norvegicus	Rattus	0.516085790884719	NA	NA	NA	NA	NA	NA
0d0135bc-0310-4fd3-83d3-47b7222bb55b runid=55872fc3895a9d8b9ff101f69f9078d43dabcb54 read=2615 ch=229 start_time=2017-03-23T08:46:04Z barcode=barcode03	PW1	MNB03	496	0.905278697557638	0.949881276637273	March	gi|1021681577|gb|CM004058.1|	77.78	396	88	45	72	442	18813595	18813220	202.405	Mus musculus domesticus strain WSB/EiJ chromosome 5: whole genome shotgun sequence	Mus musculus	Mus	0.798387096774194	NA	NA	NA	NA	NA	NA
9b9c7125-49fc-4f37-8d3d-fdf63b4ec9c6 runid=55872fc3895a9d8b9ff101f69f9078d43dabcb54 read=3404 ch=229 start_time=2017-03-23T10:03:05Z barcode=barcode03	PW1	MNB03	401	0.907863790446449	0.949881276637273	March	gi|1194526811|ref|NC_034578.1|	83.27	275	46	12	82	350	65874463	65874195	243.031	Mus caroli chromosome 9: CAROLI_EIJ_v1.1: whole genome shotgun sequence	Mus caroli	Mus	0.685785536159601	NA	NA	NA	NA	NA	NA
a4dfb2e8-2557-48a2-a567-f73ed62aabd0 runid=55872fc3895a9d8b9ff101f69f9078d43dabcb54 read=3343 ch=229 start_time=2017-03-23T09:45:48Z barcode=barcode03	PW1	MNB03	339	0.900519101165381	0.949881276637273	March	gi|1194594353|ref|NC_034591.1|	91.2	216	19	15	77	281	64350002	64350213	279.964	Mus pahari chromosome 2: PAHARI_EIJ_v1.1: whole genome shotgun sequence	Mus pahari	Mus	0.63716814159292	NA	NA	NA	NA	NA	NA
b300cf9b-841a-46ff-b4ac-967f25cf8f2a runid=55872fc3895a9d8b9ff101f69f9078d43dabcb54 read=3105 ch=229 start_time=2017-03-23T09:19:04Z barcode=barcode03	PW1	MNB03	569	0.848192638754996	0.920567176527572	March	gi|88697559|gb|AC140734.5|	91.83	367	30	19	144	499	8205	8563	494.176	Rattus norvegicus BAC CH230-55I15 (Children&apos;s Hospital Oakland Research Institute Rat (BN/SsNHsd/MCW) BAC library) complete sequence	Rattus norvegicus	Rattus	0.644991212653779	NA	NA	NA	NA	NA	NA
f76d454f-e851-4f6a-9495-03ae77a96481 runid=55872fc3895a9d8b9ff101f69f9078d43dabcb54 read=3372 ch=229 start_time=2017-03-23T09:56:33Z barcode=barcode03	PW1	MNB03	554	0.919025236686415	0.949881276637273	March	gi|50872168|gb|AC135409.3|	83.85	483	78	25	70	545	112036	112500	436.93	Rattus norvegicus 8 BAC CH230-416D7 (Children&apos;s Hospital Oakland Research Institute Rat (BN/SsNHsd/MCW) BAC library) complete sequence	Rattus norvegicus	Rattus	0.871841155234657	NA	NA	NA	NA	NA	NA
0dc0e497-d445-440d-9d21-ec0abe4e38c7 runid=55872fc3895a9d8b9ff101f69f9078d43dabcb54 read=3557 ch=229 start_time=2017-03-23T10:31:14Z barcode=barcode03	PW1	MNB03	635	0.898431449613414	0.949881276637273	March	gi|1194594352|ref|NC_034592.1|	80.53	529	103	41	76	585	64713923	64714429	368.604	Mus pahari chromosome 3: PAHARI_EIJ_v1.1: whole genome shotgun sequence	Mus pahari	Mus	0.833070866141732	NA	NA	NA	NA	NA	NA
56268431-ed70-4220-af65-0b891e41a327 runid=55872fc3895a9d8b9ff101f69f9078d43dabcb54 read=3682 ch=229 start_time=2017-03-23T10:51:20Z barcode=barcode03	PW1	MNB03	685	0.842089188358978	0.874107458820583	March	gi|388240416|dbj|AP012456.1|	86.01	343	48	30	307	626	33989	33654	340.904	Rattus norvegicus DNA: BAC clone: RNB1-385K15: strain: F344/Stm: complete sequence	Rattus norvegicus	Rattus	0.500729927007299	NA	NA	NA	NA	NA	NA
7f83fa37-a028-4b02-9804-a331380445c3 runid=55872fc3895a9d8b9ff101f69f9078d43dabcb54 read=4617 ch=229 start_time=2017-03-23T14:20:57Z barcode=barcode03	PW1	MNB03	624	0.909537029139876	0.96018928294465	March	gi|1021681538|gb|CM004104.1|	78.97	561	118	51	73	615	87821491	87820964	335.364	Mus spretus strain SPRET/EiJ chromosome X: whole genome shotgun sequence	Mus spretus	Mus	0.899038461538462	NA	NA	NA	NA	NA	NA
cd262536-6cfc-43c9-9c7c-a0485ab4dbec runid=55872fc3895a9d8b9ff101f69f9078d43dabcb54 read=4198 ch=229 start_time=2017-03-23T12:00:26Z barcode=barcode03	PW1	MNB03	470	0.875095334567191	0.920567176527572	March	gi|157820076|ref|NM_001107741.1|	84.97	366	55	30	68	422	1063	1409	344.597	Rattus norvegicus mediator complex subunit 19 (Med19): mRNA	Rattus norvegicus	Rattus	0.778723404255319	NA	NA	NA	NA	NA	NA
4e0fbf92-a1b0-4975-9f8e-ff1e256f4af4 runid=55872fc3895a9d8b9ff101f69f9078d43dabcb54 read=1597 ch=22 start_time=2017-03-23T07:28:10Z barcode=barcode03	PW1	MNB03	492	0.914137219282917	0.96018928294465	March	gi|1021681515|gb|CM004132.1|	78.86	317	67	29	66	360	58522257	58522566	187.632	Mus musculus musculus strain PWK/PhJ chromosome 19: whole genome shotgun sequence	Mus musculus	Mus	0.644308943089431	NA	NA	NA	NA	NA	NA
65767855-8edb-470b-8837-1b24da20e598 runid=55872fc3895a9d8b9ff101f69f9078d43dabcb54 read=215 ch=22 start_time=2017-03-23T06:24:59Z barcode=barcode03	PW1	MNB03	465	0.928089201429419	0.96018928294465	March	gi|242397562|gb|AC139610.2|	92.14	407	32	16	70	463	109306	108903	560.655	Rattus norvegicus CH230-161B11 (Children&apos;s Hospital Oakland Research Institute Rat (BN/SsNHsd/MCW) BAC library) complete sequence	Rattus norvegicus	Rattus	0.875268817204301	NA	NA	NA	NA	NA	NA
76f04bcd-b03d-449f-b675-b1efdb2fb348 runid=55872fc3895a9d8b9ff101f69f9078d43dabcb54 read=659 ch=229 start_time=2017-03-23T06:54:37Z barcode=barcode03	PW1	MNB03	633	0.869610569429802	0.9	March	gi|1046845723|ref|XM_008759273.2|	82.07	580	104	59	61	603	1426	869	440.623	PREDICTED: Rattus norvegicus zinc finger protein 536 (Zfp536): transcript variant X8: mRNA	Rattus norvegicus	Rattus	0.916271721958926	NA	NA	NA	NA	NA	NA
789443b2-e0dc-42e3-87b3-383bd4c57c1f runid=55872fc3895a9d8b9ff101f69f9078d43dabcb54 read=239 ch=22 start_time=2017-03-23T06:25:54Z barcode=barcode03	PW1	MNB03	693	0.902537716895599	0.949881276637273	March	gi|50872168|gb|AC135409.3|	90.78	434	40	22	253	672	113829	114254	560.655	Rattus norvegicus 8 BAC CH230-416D7 (Children&apos;s Hospital Oakland Research Institute Rat (BN/SsNHsd/MCW) BAC library) complete sequence	Rattus norvegicus	Rattus	0.626262626262626	NA	NA	NA	NA	NA	NA
eace10a6-6ac9-4396-937f-00b8712d62b2 runid=55872fc3895a9d8b9ff101f69f9078d43dabcb54 read=78752 ch=229 start_time=2017-03-24T21:18:23Z barcode=barcode03	PW1	MNB03	834	0.902465285081972	0.936904265551981	March	gi|425703055|gb|AC246656.3|	83.24	358	60	20	381	731	64484	64140	311.357	Rattus norvegicus Y Chr BAC RNAEX-243A07 (Amplicon Express Rat SHR-Akr BAC library) complete sequence	Rattus norvegicus	Rattus	0.429256594724221	NA	NA	NA	NA	NA	NA
ff1ff84b-ce99-4569-962a-495a92d70104 runid=55872fc3895a9d8b9ff101f69f9078d43dabcb54 read=79453 ch=229 start_time=2017-03-24T21:58:18Z barcode=barcode03	PW1	MNB03	600	0.901224279871428	0.949881276637273	March	gi|586829186|ref|NW_006501250.1|	85.47	117	17	8	372	480	4419314	4419198	115.613	Peromyscus maniculatus bairdii unplaced genomic scaffold: Pman_1.0 Scaffold214: whole genome shotgun sequence &gt;gi|562903827|gb|KI615531.1| Peromyscus maniculatus bairdii unplaced genomic scaffold Scaffold214: whole genome shotgun sequence	Peromyscus maniculatus	Peromyscus	0.195	NA	NA	NA	NA	NA	NA
4b9e09c1-aede-4056-abd2-1f96e54ed84b runid=55872fc3895a9d8b9ff101f69f9078d43dabcb54 read=3890 ch=22 start_time=2017-03-23T13:14:33Z barcode=barcode03	PW1	MNB03	389	0.886454494992001	0.920567176527572	March	gi|227955739|gb|AC114215.4|	91.79	268	22	17	72	335	49770	49516	357.524	Rattus norvegicus CH230-315L1 (Children&apos;s Hospital Oakland Research Institute Rat (BN/SsNHsd/MCW) BAC library) complete sequence	Rattus norvegicus	Rattus	0.688946015424165	NA	NA	NA	NA	NA	NA
10e9c027-f8dd-4731-bc41-3b8604770e4f runid=55872fc3895a9d8b9ff101f69f9078d43dabcb54 read=5429 ch=22 start_time=2017-03-23T22:45:20Z barcode=barcode03	PW1	MNB03	479	0.871448252092997	0.920567176527572	March	gi|49533624|gb|AC127951.4|	86.05	380	53	28	62	426	46155	45789	383.377	Rattus norvegicus 18 BAC CH230-150D9 (Children&apos;s Hospital Oakland Research Institute) complete sequence	Rattus norvegicus	Rattus	0.793319415448852	NA	NA	NA	NA	NA	NA
2a2aa92b-cbbb-4496-a127-666e3c233b83 runid=55872fc3895a9d8b9ff101f69f9078d43dabcb54 read=5878 ch=22 start_time=2017-03-23T23:35:22Z barcode=barcode03	PW1	MNB03	668	0.909732937900804	0.949881276637273	March	gi|1021681567|gb|CM004068.1|	80.9	576	110	49	68	604	56034669	56034104	409.23	Mus musculus domesticus strain WSB/EiJ chromosome 15: whole genome shotgun sequence	Mus musculus	Mus	0.862275449101796	NA	NA	NA	NA	NA	NA
46c28154-aa35-483e-aa3a-aa822dfaafcc runid=55872fc3895a9d8b9ff101f69f9078d43dabcb54 read=5970 ch=22 start_time=2017-03-23T23:40:24Z barcode=barcode03	PW1	MNB03	347	0.863307039880615	0.9	March	gi|319996762|gb|AC242602.6|	81.52	303	56	33	59	341	70214	69925	219.025	Rattus norvegicus Y Chr BAC RNECO-69J07 (Amplicon Express Rat SHR-Akr (EcoR1 Digest) BAC library) complete sequence	Rattus norvegicus	Rattus	0.873198847262248	NA	NA	NA	NA	NA	NA
7d43f966-781a-4a18-917f-83c514418088 runid=55872fc3895a9d8b9ff101f69f9078d43dabcb54 read=4646 ch=22 start_time=2017-03-23T15:03:45Z barcode=barcode03	PW1	MNB03	462	0.917844767136862	0.96018928294465	March	gi|1021681540|gb|CM004101.1|	84.91	159	24	6	251	406	106978450	106978295	156.239	Mus spretus strain SPRET/EiJ chromosome 8: whole genome shotgun sequence	Mus spretus	Mus	0.344155844155844	NA	NA	NA	NA	NA	NA
cb1316be-0911-4763-a347-a03306351320 runid=55872fc3895a9d8b9ff101f69f9078d43dabcb54 read=4407 ch=22 start_time=2017-03-23T14:42:43Z barcode=barcode03	PW1	MNB03	525	0.914797284379701	0.949881276637273	March	gi|218511253|gb|AC117862.5|	92.31	182	14	6	286	463	142390	142211	254.111	Rattus norvegicus CH230-354N15 (Children&apos;s Hospital Oakland Research Institute Rat (BN/SsNHsd/MCW) BAC library) complete sequence	Rattus norvegicus	Rattus	0.346666666666667	NA	NA	NA	NA	NA	NA
ee5319a6-bbf8-4a10-be39-5bdf8f390ea0 runid=55872fc3895a9d8b9ff101f69f9078d43dabcb54 read=6111 ch=22 start_time=2017-03-23T23:48:01Z barcode=barcode03	PW1	MNB03	437	0.887897821144662	0.936904265551981	March	gi|1046858283|ref|XM_017599098.1|	90.3	371	36	22	70	434	8817	8463	466.476	PREDICTED: Rattus norvegicus ankyrin repeat domain 17 (Ankrd17): transcript variant X10: mRNA	Rattus norvegicus	Rattus	0.848970251716247	NA	NA	NA	NA	NA	NA
03943882-2c06-417a-bb4a-daace6ed9493 runid=55872fc3895a9d8b9ff101f69f9078d43dabcb54 read=969 ch=22 start_time=2017-03-23T06:59:03Z barcode=barcode03	PW1	MNB03	356	0.893885849320495	0.936904265551981	March	gi|1021687854|gb|CM004003.1|	77.47	293	66	34	77	354	37459591	37459318	145.159	Mus musculus castaneus strain CAST/EiJ chromosome 10: whole genome shotgun sequence	Mus musculus	Mus	0.823033707865168	NA	NA	NA	NA	NA	NA
2ffe6222-9fd7-4c80-8720-58ed15e5b038 runid=55872fc3895a9d8b9ff101f69f9078d43dabcb54 read=159 ch=230 start_time=2017-03-23T06:26:12Z barcode=barcode03	PW1	MNB03	647	0.850532476667987	0.9	March	gi|1021681550|gb|CM004113.1|	79.44	248	51	22	226	466	5334353	5334585	156.239	Mus spretus strain SPRET/EiJ chromosome 19: whole genome shotgun sequence	Mus spretus	Mus	0.383307573415765	NA	NA	NA	NA	NA	NA
828edf37-54ec-48ad-91fc-02893eed5065 runid=55872fc3895a9d8b9ff101f69f9078d43dabcb54 read=937 ch=22 start_time=2017-03-23T06:57:01Z barcode=barcode03	PW1	MNB03	407	0.893476803747791	0.936904265551981	March	gi|1046886319|ref|XR_001837592.1|	87.41	278	35	22	80	349	10158	10421	300.278	PREDICTED: Rattus norvegicus uncharacterized LOC108350714 (LOC108350714): ncRNA	Rattus norvegicus	Rattus	0.683046683046683	NA	NA	NA	NA	NA	NA
bff76a88-2036-4d83-b82a-b944554678d3 runid=55872fc3895a9d8b9ff101f69f9078d43dabcb54 read=6882 ch=22 start_time=2017-03-24T00:37:02Z barcode=barcode03	PW1	MNB03	656	0.890899662219117	0.936904265551981	March	gi|1194526812|ref|NC_034577.1|	75.09	582	145	67	96	648	70827601	70827058	209.792	Mus caroli chromosome 8: CAROLI_EIJ_v1.1: whole genome shotgun sequence	Mus caroli	Mus	0.88719512195122	NA	NA	NA	NA	NA	NA
0cce5f89-5b34-4df9-a3e3-b7a366d9248f runid=55872fc3895a9d8b9ff101f69f9078d43dabcb54 read=3244 ch=230 start_time=2017-03-23T12:06:57Z barcode=barcode03	PW1	MNB03	437	0.903118223529845	0.936904265551981	March	gi|49615119|gb|AC113720.6|	86.5	311	42	24	75	374	121752	122049	320.591	Rattus norvegicus 1 BAC CH230-117B1 (Children&apos;s Hospital Oakland Research Institute) complete sequence	Rattus norvegicus	Rattus	0.711670480549199	NA	NA	NA	NA	NA	NA
506a5f44-34fc-49f8-a6bd-90879ae652c0 runid=55872fc3895a9d8b9ff101f69f9078d43dabcb54 read=2132 ch=230 start_time=2017-03-23T08:32:52Z barcode=barcode03	PW1	MNB03	477	0.907190801726341	0.936904265551981	March	gi|1194594332|ref|NC_034612.1|	87.85	362	44	17	71	423	20705564	20705917	409.23	Mus pahari chromosome 23: PAHARI_EIJ_v1.1: whole genome shotgun sequence	Mus pahari	Mus	0.758909853249476	NA	NA	NA	NA	NA	NA
5a76d0ca-9e09-47ad-91f4-c7281855c2fc runid=55872fc3895a9d8b9ff101f69f9078d43dabcb54 read=2787 ch=230 start_time=2017-03-23T09:41:05Z barcode=barcode03	PW1	MNB03	351	0.90864779609595	0.949881276637273	March	gi|33354286|gb|AC134265.6|	93.07	231	16	7	68	294	140000	140227	331.671	Rattus norvegicus 13 BAC CH230-151K3 (Children&apos;s Hospital Oakland Research Institute) complete sequence	Rattus norvegicus	Rattus	0.658119658119658	NA	NA	NA	NA	NA	NA
689b9831-009e-413e-95b9-397a1acea34f runid=55872fc3895a9d8b9ff101f69f9078d43dabcb54 read=1828 ch=230 start_time=2017-03-23T08:12:39Z barcode=barcode03	PW1	MNB03	525	0.90743689328721	0.949881276637273	March	gi|1046889387|ref|XM_008764374.2|	87.67	430	53	38	67	469	353	771	466.476	PREDICTED: Rattus norvegicus TNF receptor superfamily member 18 (Tnfrsf18): transcript variant X2: mRNA	Rattus norvegicus	Rattus	0.819047619047619	NA	NA	NA	NA	NA	NA
72af2cfd-9fee-4a48-96f6-f2d39f1410a8 runid=55872fc3895a9d8b9ff101f69f9078d43dabcb54 read=1839 ch=230 start_time=2017-03-23T08:13:51Z barcode=barcode03	PW1	MNB03	581	0.891230753416329	0.936904265551981	March	gi|1194594349|ref|NC_034595.1|	80.98	447	85	46	106	521	69300620	69301051	313.204	Mus pahari chromosome 6: PAHARI_EIJ_v1.1: whole genome shotgun sequence	Mus pahari	Mus	0.769363166953528	NA	NA	NA	NA	NA	NA
7fa93a22-692d-4132-99ec-f026b3b7ce9e runid=55872fc3895a9d8b9ff101f69f9078d43dabcb54 read=2843 ch=230 start_time=2017-03-23T10:00:40Z barcode=barcode03	PW1	MNB03	348	0.902561213956458	0.949881276637273	March	gi|334883613|gb|AC129643.5|	85.65	223	32	17	82	293	129430	129646	219.025	Rattus norvegicus BAC CH230-11C5 (Children&apos;s Hospital Oakland Research Institute Rat (BN/SsNHsd/MCW) BAC library) complete sequence	Rattus norvegicus	Rattus	0.640804597701149	NA	NA	NA	NA	NA	NA
9305894a-1b7a-4335-96ad-2951622197d0 runid=55872fc3895a9d8b9ff101f69f9078d43dabcb54 read=2022 ch=230 start_time=2017-03-23T08:27:39Z barcode=barcode03	PW1	MNB03	390	0.861778931114639	0.9	March	gi|1194594331|ref|NC_034613.1|	78.92	223	47	26	113	321	75865170	75864960	128.539	Mus pahari chromosome X: PAHARI_EIJ_v1.1: whole genome shotgun sequence	Mus pahari	Mus	0.571794871794872	NA	NA	NA	NA	NA	NA
9d44876e-534e-4769-aa7e-5d7354f85c4a runid=55872fc3895a9d8b9ff101f69f9078d43dabcb54 read=2227 ch=230 start_time=2017-03-23T08:40:09Z barcode=barcode03	PW1	MNB03	428	0.911531140371445	0.96018928294465	March	gi|24421690|gb|AC073600.3|	83	300	51	15	79	371	103579	103288	257.805	Genomic sequence for Mus musculus: clone RP23-119A19: complete sequence	Genomic sequence	Genomic	0.700934579439252	NA	NA	NA	NA	NA	NA
d5729b3e-4a3a-409f-809b-b55e6a8ecfcb runid=55872fc3895a9d8b9ff101f69f9078d43dabcb54 read=2638 ch=230 start_time=2017-03-23T09:16:37Z barcode=barcode03	PW1	MNB03	431	0.860029568403279	0.9	March	gi|260099752|gb|AC128255.3|	87.01	308	40	19	74	375	79037	79331	329.824	Rattus norvegicus BAC CH230-42J13 (Children&apos;s Hospital Oakland Research Institute Rat (BN/SsNHsd/MCW) BAC library) complete sequence	Rattus norvegicus	Rattus	0.71461716937355	NA	NA	NA	NA	NA	NA
216ccc59-0572-4328-81d2-8b696ba6291f runid=55872fc3895a9d8b9ff101f69f9078d43dabcb54 read=5928 ch=230 start_time=2017-03-23T17:42:42Z barcode=barcode03	PW1	MNB03	578	0.864527182818231	0.9	March	gi|1194526784|ref|NW_018388428.1|	78.99	238	50	24	271	502	75463740	75463521	141.466	Mus caroli chromosome 16 genomic scaffold: CAROLI_EIJ_v1.1 16: whole genome shotgun sequence &gt;gi|1194526804|ref|NC_034585.1| Mus caroli chromosome 16: CAROLI_EIJ_v1.1: whole genome shotgun sequence	Mus caroli	Mus	0.411764705882353	NA	NA	NA	NA	NA	NA
d34cab32-415d-4907-bf81-847df8bc5bb9 runid=55872fc3895a9d8b9ff101f69f9078d43dabcb54 read=835 ch=230 start_time=2017-03-23T07:04:12Z barcode=barcode03	PW1	MNB03	566	0.9183238230519	0.96018928294465	March	gi|49615128|gb|AC106169.5|	93.23	458	31	21	70	512	168968	168517	654.834	Rattus norvegicus x BAC CH230-105D14 (Children&apos;s Hospital Oakland Research Institute) complete sequence	Rattus norvegicus	Rattus	0.809187279151943	NA	NA	NA	NA	NA	NA
efb4d739-d1f5-4dcc-8c32-828f1e0cd5c2 runid=55872fc3895a9d8b9ff101f69f9078d43dabcb54 read=3871 ch=230 start_time=2017-03-23T14:36:54Z barcode=barcode03	PW1	MNB03	512	0.874709376037674	0.920567176527572	March	gi|388240421|dbj|AP012461.1|	83.49	424	70	45	69	462	3405	3813	353.83	Rattus norvegicus DNA: BAC clone: RNB1-434C03: strain: F344/Stm: complete sequence	Rattus norvegicus	Rattus	0.828125	NA	NA	NA	NA	NA	NA
4bda905c-afcf-4d25-8177-538873d34e3b runid=55872fc3895a9d8b9ff101f69f9078d43dabcb54 read=2452 ch=232 start_time=2017-03-23T08:58:58Z barcode=barcode03	PW1	MNB03	759	0.913892801758827	0.96018928294465	March	gi|1021681570|gb|CM004065.1|	77.08	698	160	74	79	735	101215137	101215801	335.364	Mus musculus domesticus strain WSB/EiJ chromosome 12: whole genome shotgun sequence	Mus musculus	Mus	0.919631093544137	NA	NA	NA	NA	NA	NA
e799d9df-a0f1-41ba-8959-ff2d9027a733 runid=55872fc3895a9d8b9ff101f69f9078d43dabcb54 read=2210 ch=232 start_time=2017-03-23T08:36:24Z barcode=barcode03	PW1	MNB03	716	0.88784247289764	0.936904265551981	March	gi|1021681554|gb|CM004109.1|	77.35	287	65	22	71	345	7751315	7751039	150.699	Mus spretus strain SPRET/EiJ chromosome 15: whole genome shotgun sequence	Mus spretus	Mus	0.400837988826816	NA	NA	NA	NA	NA	NA
ea465a1f-7b36-462f-a13d-4efce0c38941 runid=55872fc3895a9d8b9ff101f69f9078d43dabcb54 read=2354 ch=232 start_time=2017-03-23T08:46:46Z barcode=barcode03	PW1	MNB03	592	0.908193308446919	0.949881276637273	March	gi|1194594331|ref|NC_034613.1|	84.18	196	31	10	342	531	131385620	131385429	182.092	Mus pahari chromosome X: PAHARI_EIJ_v1.1: whole genome shotgun sequence	Mus pahari	Mus	0.331081081081081	NA	NA	NA	NA	NA	NA
ecb4b9a8-3fff-4974-ba3a-f1f93ccb98b7 runid=55872fc3895a9d8b9ff101f69f9078d43dabcb54 read=13118 ch=232 start_time=2017-03-24T02:42:24Z barcode=barcode03	PW1	MNB03	717	0.847690325880928	0.9	March	gi|1021681580|gb|CM004055.1|	77.52	387	87	48	286	654	83899744	83900100	189.479	Mus musculus domesticus strain WSB/EiJ chromosome 2: whole genome shotgun sequence	Mus musculus	Mus	0.539748953974895	NA	NA	NA	NA	NA	NA
f0933992-1b48-46e9-bb8b-0969171a16d5 runid=55872fc3895a9d8b9ff101f69f9078d43dabcb54 read=2649 ch=232 start_time=2017-03-23T09:19:47Z barcode=barcode03	PW1	MNB03	616	0.894824412717728	0.936904265551981	March	gi|1046870676|ref|XR_597150.2|	86.81	470	62	30	82	543	2612	3059	497.869	PREDICTED: Rattus norvegicus uncharacterized LOC102556140 (LOC102556140): transcript variant X5: ncRNA	Rattus norvegicus	Rattus	0.762987012987013	NA	NA	NA	NA	NA	NA
06f1c1c8-5e82-45ad-96fb-d12ca109581d runid=55872fc3895a9d8b9ff101f69f9078d43dabcb54 read=3270 ch=232 start_time=2017-03-23T12:01:12Z barcode=barcode03	PW1	MNB03	387	0.826269751273769	0.874107458820583	March	gi|1046899190|ref|XM_006244061.2|	82.76	232	40	18	95	313	3608	3382	191.325	PREDICTED: Rattus norvegicus SNF related kinase (Snrk): transcript variant X7: mRNA	Rattus norvegicus	Rattus	0.599483204134367	NA	NA	NA	NA	NA	NA
1d15e9bd-2ec8-466c-86ca-c0f2568b3a59 runid=55872fc3895a9d8b9ff101f69f9078d43dabcb54 read=9160 ch=232 start_time=2017-03-23T17:33:46Z barcode=barcode03	PW1	MNB03	517	0.89578478880223	0.936904265551981	March	gi|1194526815|ref|NC_034574.1|	82.53	372	65	29	128	478	66062313	66061950	300.278	Mus caroli chromosome 5: CAROLI_EIJ_v1.1: whole genome shotgun sequence	Mus caroli	Mus	0.719535783365571	NA	NA	NA	NA	NA	NA
2a3a2b6f-42b1-45df-b6cf-7032555f12bb runid=55872fc3895a9d8b9ff101f69f9078d43dabcb54 read=335 ch=232 start_time=2017-03-23T06:37:35Z barcode=barcode03	PW1	MNB03	464	0.896091833251071	0.936904265551981	March	gi|1021681564|gb|CM004071.1|	82.22	225	40	20	72	283	50187834	50188051	176.552	Mus musculus domesticus strain WSB/EiJ chromosome 18: whole genome shotgun sequence	Mus musculus	Mus	0.484913793103448	NA	NA	NA	NA	NA	NA
6ef0e840-2145-4894-ae7f-cc1abe5077a4 runid=55872fc3895a9d8b9ff101f69f9078d43dabcb54 read=9005 ch=232 start_time=2017-03-23T17:12:41Z barcode=barcode03	PW1	MNB03	543	0.903020412980169	0.949881276637273	March	gi|1194594349|ref|NC_034595.1|	84.39	269	42	15	228	486	54102308	54102045	250.418	Mus pahari chromosome 6: PAHARI_EIJ_v1.1: whole genome shotgun sequence	Mus pahari	Mus	0.495395948434622	NA	NA	NA	NA	NA	NA
86d8f539-4fb7-445c-b52e-ddafbacd6648 runid=55872fc3895a9d8b9ff101f69f9078d43dabcb54 read=6639 ch=232 start_time=2017-03-23T14:47:00Z barcode=barcode03	PW1	MNB03	506	0.893718516856957	0.949881276637273	March	gi|157817251|ref|NM_001106126.1|	89.13	138	15	8	306	440	2	134	165.472	Rattus norvegicus enkurin: TRPC channel interacting protein (Enkur): mRNA	Rattus norvegicus	Rattus	0.272727272727273	NA	NA	NA	NA	NA	NA
b3580f09-3e5f-4723-a97d-20c8bc7c341d runid=55872fc3895a9d8b9ff101f69f9078d43dabcb54 read=7181 ch=232 start_time=2017-03-23T15:15:20Z barcode=barcode03	PW1	MNB03	303	0.891171832992862	0.949881276637273	March	gi|86440001|gb|AC127185.3|	86.5	163	22	15	71	231	117238	117387	165.472	Rattus norvegicus BAC CH230-28E5 (Children&apos;s Hospital Oakland Research Institute Rat (BN/SsNHsd/MCW) BAC library) complete sequence	Rattus norvegicus	Rattus	0.537953795379538	NA	NA	NA	NA	NA	NA
bc4303cf-1d99-44a9-a2cb-8abfdb781f87 runid=55872fc3895a9d8b9ff101f69f9078d43dabcb54 read=6529 ch=232 start_time=2017-03-23T14:42:19Z barcode=barcode03	PW1	MNB03	396	0.900224880335532	0.936904265551981	March	gi|32362337|gb|AC095402.7|	88.67	203	23	8	71	272	142361	142556	241.185	Rattus norvegicus 2 BAC CH230-7A22 (Children&apos;s Hospital Oakland Research Institute) complete sequence	Rattus norvegicus	Rattus	0.512626262626263	NA	NA	NA	NA	NA	NA
517fb63e-ef57-41a0-ad40-43c5ecdeeb8f runid=55872fc3895a9d8b9ff101f69f9078d43dabcb54 read=9714 ch=232 start_time=2017-03-23T19:14:34Z barcode=barcode03	PW1	MNB03	632	0.880670567044797	0.920567176527572	March	gi|168239870|gb|AC142180.6|	80.15	519	103	42	75	570	23088	22589	350.137	Rattus norvegicus BAC CH230-525H19 (Children&apos;s Hospital Oakland Research Institute Rat (BN/SsNHsd/MCW) BAC library) complete sequence	Rattus norvegicus	Rattus	0.82120253164557	NA	NA	NA	NA	NA	NA
be4f6c53-967b-425f-b485-1ef3361a9aef runid=55872fc3895a9d8b9ff101f69f9078d43dabcb54 read=9564 ch=232 start_time=2017-03-23T18:47:47Z barcode=barcode03	PW1	MNB03	411	0.834407731383145	0.874107458820583	March	gi|1194594352|ref|NC_034592.1|	80.13	302	60	34	64	353	81928428	81928149	195.019	Mus pahari chromosome 3: PAHARI_EIJ_v1.1: whole genome shotgun sequence	Mus pahari	Mus	0.734793187347932	NA	NA	NA	NA	NA	NA
07310242-56dd-4ab2-b6d5-88cbc341cad9 runid=55872fc3895a9d8b9ff101f69f9078d43dabcb54 read=34999 ch=234 start_time=2017-03-23T16:28:13Z barcode=barcode03	PW1	MNB03	369	0.920608777300934	0.949881276637273	March	gi|1194526816|ref|NC_034573.1|	80.8	250	48	19	73	316	64184028	64183792	178.399	Mus caroli chromosome 4: CAROLI_EIJ_v1.1: whole genome shotgun sequence	Mus caroli	Mus	0.677506775067751	NA	NA	NA	NA	NA	NA
749f3a3c-4084-4365-8ff7-a1f36350f09e runid=55872fc3895a9d8b9ff101f69f9078d43dabcb54 read=30473 ch=234 start_time=2017-03-23T14:28:10Z barcode=barcode03	PW1	MNB03	442	0.873619218893867	0.920567176527572	March	gi|1194594202|ref|NW_018391585.1|	81.51	265	49	15	127	383	55593975	55593718	206.098	Mus pahari chromosome 11 genomic scaffold: PAHARI_EIJ_v1.1 11: whole genome shotgun sequence &gt;gi|1194594344|ref|NC_034600.1| Mus pahari chromosome 11: PAHARI_EIJ_v1.1: whole genome shotgun sequence	Mus pahari	Mus	0.599547511312217	NA	NA	NA	NA	NA	NA
87403fc4-a71d-4607-a508-9afcda0c8206 runid=55872fc3895a9d8b9ff101f69f9078d43dabcb54 read=36518 ch=234 start_time=2017-03-23T18:52:03Z barcode=barcode03	PW1	MNB03	470	0.860811116691734	0.9	March	gi|1021687871|gb|CM004002.1|	78.31	355	77	31	74	415	26656809	26656473	200.558	Mus musculus castaneus strain CAST/EiJ chromosome 9: whole genome shotgun sequence	Mus musculus	Mus	0.75531914893617	NA	NA	NA	NA	NA	NA
1b4b559c-cb07-4149-ab51-1dcb34811a4e runid=55872fc3895a9d8b9ff101f69f9078d43dabcb54 read=1538 ch=235 start_time=2017-03-23T08:30:21Z barcode=barcode03	PW1	MNB03	544	0.887554287417148	0.936904265551981	March	gi|1194526809|ref|NC_034580.1|	78.42	431	93	54	84	491	90391144	90390745	231.952	Mus caroli chromosome 11: CAROLI_EIJ_v1.1: whole genome shotgun sequence	Mus caroli	Mus	0.792279411764706	NA	NA	NA	NA	NA	NA
b80a3063-5a66-4514-bb59-ef8a4a42072d runid=55872fc3895a9d8b9ff101f69f9078d43dabcb54 read=1737 ch=235 start_time=2017-03-23T08:51:19Z barcode=barcode03	PW1	MNB03	501	0.904891218260644	0.949881276637273	March	gi|269954751|gb|AC103314.7|	92.21	154	12	7	296	446	206440	206589	211.638	Rattus norvegicus Rf4 BAC CH230-160G3 (Children&apos;s Hospital Oakland Research Institute Rat (BN/SsNHsd/MCW) BAC library) complete sequence	Rattus norvegicus	Rattus	0.307385229540918	NA	NA	NA	NA	NA	NA
bcb2679b-c3a7-487f-a436-f667e13afce8 runid=55872fc3895a9d8b9ff101f69f9078d43dabcb54 read=1208 ch=235 start_time=2017-03-23T08:02:55Z barcode=barcode03	PW1	MNB03	491	0.89256761288521	0.936904265551981	March	gi|169235020|gb|AC104314.8|	84.38	333	52	28	126	438	174029	173705	302.124	Rattus norvegicus BAC CH230-136I5 (Children&apos;s Hospital Oakland Research Institute Rat (BN/SsNHsd/MCW) BAC library) complete sequence	Rattus norvegicus	Rattus	0.678207739307536	NA	NA	NA	NA	NA	NA
36e5052f-1205-4ec1-90aa-94c39fac43f3 runid=55872fc3895a9d8b9ff101f69f9078d43dabcb54 read=19 ch=235 start_time=2017-03-23T06:16:34Z barcode=barcode03	PW1	MNB03	1165	0.883773067253148	0.936904265551981	March	gi|1194526814|ref|NC_034575.1|	78.29	304	66	37	347	630	5558505	5558791	161.779	Mus caroli chromosome 6: CAROLI_EIJ_v1.1: whole genome shotgun sequence	Mus caroli	Mus	0.260944206008584	NA	NA	NA	NA	NA	NA
78901884-2a81-4d15-b681-701a3175d19b runid=55872fc3895a9d8b9ff101f69f9078d43dabcb54 read=196 ch=235 start_time=2017-03-23T06:30:29Z barcode=barcode03	PW1	MNB03	324	0.908790879705489	0.96018928294465	March	gi|206797|gb|J00785.1|RATRSSIP	85.11	188	28	7	52	235	1	185	185.785	rat satellite i&apos; dna; 185bp repeat a&apos; (isolated with ecori)	rat satellite	rat	0.580246913580247	NA	NA	NA	NA	NA	NA
88cb38ad-de3b-4fba-9b8b-88990627f137 runid=55872fc3895a9d8b9ff101f69f9078d43dabcb54 read=21309 ch=235 start_time=2017-03-23T23:40:59Z barcode=barcode03	PW1	MNB03	426	0.906508727384601	0.949881276637273	March	gi|1194526819|ref|NC_034570.1|	86.71	301	40	8	73	366	23965642	23965941	327.977	Mus caroli chromosome 1: CAROLI_EIJ_v1.1: whole genome shotgun sequence	Mus caroli	Mus	0.706572769953052	NA	NA	NA	NA	NA	NA
1e6e91c1-6513-4ea3-a2ad-57a51cd3a9d5 runid=55872fc3895a9d8b9ff101f69f9078d43dabcb54 read=2351 ch=235 start_time=2017-03-23T10:17:08Z barcode=barcode03	PW1	MNB03	444	0.916082095873387	0.949881276637273	March	gi|1194526817|ref|NC_034572.1|	81.69	355	65	30	65	392	76936237	76936588	268.884	Mus caroli chromosome 3: CAROLI_EIJ_v1.1: whole genome shotgun sequence	Mus caroli	Mus	0.79954954954955	NA	NA	NA	NA	NA	NA
232c7ff4-6eec-4d24-8f97-471928de0397 runid=55872fc3895a9d8b9ff101f69f9078d43dabcb54 read=31108 ch=235 start_time=2017-03-24T04:49:06Z barcode=barcode03	PW1	MNB03	358	0.877241020899093	0.920567176527572	March	gi|1046850122|ref|XM_017597442.1|	86.84	304	40	29	60	355	2554	2836	313.204	PREDICTED: Rattus norvegicus F-box and leucine-rich repeat protein 16 (Fbxl16): transcript variant X2: mRNA	Rattus norvegicus	Rattus	0.849162011173184	NA	NA	NA	NA	NA	NA
23ab5bfa-d690-48a9-80a0-29fbb3951f96 runid=55872fc3895a9d8b9ff101f69f9078d43dabcb54 read=30840 ch=235 start_time=2017-03-24T04:28:42Z barcode=barcode03	PW1	MNB03	383	0.895976559070686	0.949881276637273	March	gi|1021681559|gb|CM004103.1|	85.27	224	33	8	101	318	5731657	5731436	224.565	Mus spretus strain SPRET/EiJ chromosome 10: whole genome shotgun sequence	Mus spretus	Mus	0.584856396866841	NA	NA	NA	NA	NA	NA
7cf8fa8e-838c-432d-a1bb-01ddf4fb5139 runid=55872fc3895a9d8b9ff101f69f9078d43dabcb54 read=384 ch=235 start_time=2017-03-23T06:47:02Z barcode=barcode03	PW1	MNB03	579	0.901372628064787	0.936904265551981	March	gi|1194526783|ref|NW_018388429.1|	82.18	404	72	32	67	450	45948163	45948554	318.744	Mus caroli chromosome 17 genomic scaffold: CAROLI_EIJ_v1.1 17: whole genome shotgun sequence &gt;gi|1194526803|ref|NC_034586.1| Mus caroli chromosome 17: CAROLI_EIJ_v1.1: whole genome shotgun sequence	Mus caroli	Mus	0.697754749568221	NA	NA	NA	NA	NA	NA
dd493821-94ef-4d39-bcc9-30f590d87bf9 runid=55872fc3895a9d8b9ff101f69f9078d43dabcb54 read=46169 ch=235 start_time=2017-03-24T14:46:15Z barcode=barcode03	PW1	MNB03	555	0.894649992051437	0.936904265551981	March	gi|1194594342|ref|NC_034602.1|	86.94	245	32	14	75	313	65990360	65990124	263.345	Mus pahari chromosome 13: PAHARI_EIJ_v1.1: whole genome shotgun sequence	Mus pahari	Mus	0.441441441441441	NA	NA	NA	NA	NA	NA
ea51563a-c4f5-4e0a-82ec-ac0c4aed407a runid=55872fc3895a9d8b9ff101f69f9078d43dabcb54 read=3472 ch=235 start_time=2017-03-23T14:18:28Z barcode=barcode03	PW1	MNB03	451	0.893918282033737	0.936904265551981	March	gi|1021681553|gb|CM004110.1|	86.8	303	40	22	105	397	7036719	7037009	318.744	Mus spretus strain SPRET/EiJ chromosome 16: whole genome shotgun sequence	Mus spretus	Mus	0.671840354767184	NA	NA	NA	NA	NA	NA
2637a539-6551-421c-a48d-73d00a96796e runid=55872fc3895a9d8b9ff101f69f9078d43dabcb54 read=547 ch=235 start_time=2017-03-23T07:00:58Z barcode=barcode03	PW1	MNB03	863	0.933386044329969	0.968377223398316	March	gi|1194526814|ref|NC_034575.1|	76.44	348	82	28	313	637	125376243	125375901	163.625	Mus caroli chromosome 6: CAROLI_EIJ_v1.1: whole genome shotgun sequence	Mus caroli	Mus	0.40324449594438	NA	NA	NA	NA	NA	NA
5f0c64d2-e859-483e-97d6-95edc2ac593b runid=55872fc3895a9d8b9ff101f69f9078d43dabcb54 read=6912 ch=235 start_time=2017-03-23T16:53:16Z barcode=barcode03	PW1	MNB03	544	0.865878964628842	0.920567176527572	March	gi|44886155|gb|AC128571.4|	84.99	433	65	37	72	479	105455	105875	405.537	Rattus norvegicus 6 BAC CH230-424O13 (Children&apos;s Hospital Oakland Research Institute) complete sequence	Rattus norvegicus	Rattus	0.795955882352941	NA	NA	NA	NA	NA	NA
9c2a5e80-ba32-4e50-8063-1b2352f1733d runid=55872fc3895a9d8b9ff101f69f9078d43dabcb54 read=6565 ch=235 start_time=2017-03-23T16:12:10Z barcode=barcode03	PW1	MNB03	384	0.923738224843086	0.96018928294465	March	gi|1021687792|gb|CM004007.1|	84.48	232	36	6	73	302	40614896	40615123	224.565	Mus musculus castaneus strain CAST/EiJ chromosome 14: whole genome shotgun sequence	Mus musculus	Mus	0.604166666666667	NA	NA	NA	NA	NA	NA
ed602248-36cd-4d67-9842-be5471f7bba4 runid=55872fc3895a9d8b9ff101f69f9078d43dabcb54 read=725 ch=235 start_time=2017-03-23T07:16:37Z barcode=barcode03	PW1	MNB03	373	0.926401101034007	0.96018928294465	March	gi|689915830|emb|LM396817.1|	82.99	241	41	12	78	315	418	187	207.945	Hymenolepis diminuta genome assembly H_diminuta_Denmark :scaffold HDID_contig0010358	Hymenolepis diminuta	Hymenolepis	0.646112600536193	NA	NA	NA	NA	NA	NA
027a68d2-b782-43c1-9e98-758e6ea16007 runid=55872fc3895a9d8b9ff101f69f9078d43dabcb54 read=16180 ch=236 start_time=2017-03-24T02:33:54Z barcode=barcode03	PW1	MNB03	580	0.914033576108849	0.96018928294465	March	gi|1194594331|ref|NC_034613.1|	82.69	468	81	40	82	527	81835365	81834916	379.683	Mus pahari chromosome X: PAHARI_EIJ_v1.1: whole genome shotgun sequence	Mus pahari	Mus	0.806896551724138	NA	NA	NA	NA	NA	NA
a3a76afa-f6e0-4313-8323-eb2811748f3e runid=55872fc3895a9d8b9ff101f69f9078d43dabcb54 read=16042 ch=236 start_time=2017-03-24T02:29:44Z barcode=barcode03	PW1	MNB03	749	0.915213590913594	0.96018928294465	March	gi|111038150|gb|AC132998.5|	79.75	652	132	58	71	691	57419	58043	420.31	Rattus norvegicus BAC CH230-6L10 () complete sequence	Rattus norvegicus	Rattus	0.870493991989319	NA	NA	NA	NA	NA	NA
efed886f-488e-4fed-9247-e384ee38c6a4 runid=55872fc3895a9d8b9ff101f69f9078d43dabcb54 read=10329 ch=236 start_time=2017-03-24T00:06:45Z barcode=barcode03	PW1	MNB03	369	0.891048414294526	0.936904265551981	March	gi|1021681576|gb|CM004059.1|	78.93	242	51	21	85	316	138958134	138958364	145.159	Mus musculus domesticus strain WSB/EiJ chromosome 6: whole genome shotgun sequence	Mus musculus	Mus	0.655826558265583	NA	NA	NA	NA	NA	NA
941494b3-9754-41a6-927d-a2e05eeb19b2 runid=55872fc3895a9d8b9ff101f69f9078d43dabcb54 read=3065 ch=236 start_time=2017-03-23T15:35:20Z barcode=barcode03	PW1	MNB03	726	0.844980689340969	0.874107458820583	March	gi|1021688011|gb|CM003996.1|	76.74	258	60	26	376	615	102678594	102678345	121.153	Mus musculus castaneus strain CAST/EiJ chromosome 3: whole genome shotgun sequence	Mus musculus	Mus	0.355371900826446	NA	NA	NA	NA	NA	NA
4f97aaaf-9840-4e66-91bf-efeaef6f8b13 runid=55872fc3895a9d8b9ff101f69f9078d43dabcb54 read=6275 ch=236 start_time=2017-03-23T22:38:28Z barcode=barcode03	PW1	MNB03	468	0.889937760103717	0.936904265551981	March	gi|206797|gb|J00785.1|RATRSSIP	85.86	191	27	9	193	380	185	1	195.019	rat satellite i&apos; dna; 185bp repeat a&apos; (isolated with ecori)	rat satellite	rat	0.408119658119658	NA	NA	NA	NA	NA	NA
98d86f3e-9240-4d4c-b0d9-055276b846c6 runid=55872fc3895a9d8b9ff101f69f9078d43dabcb54 read=4189 ch=236 start_time=2017-03-23T17:57:59Z barcode=barcode03	PW1	MNB03	477	0.877966492111025	0.920567176527572	March	gi|1194526816|ref|NC_034573.1|	83.53	346	57	24	71	404	89961486	89961819	302.124	Mus caroli chromosome 4: CAROLI_EIJ_v1.1: whole genome shotgun sequence	Mus caroli	Mus	0.725366876310273	NA	NA	NA	NA	NA	NA
a2c99d56-42dc-4670-b907-d94c148363b2 runid=55872fc3895a9d8b9ff101f69f9078d43dabcb54 read=4327 ch=236 start_time=2017-03-23T18:29:21Z barcode=barcode03	PW1	MNB03	503	0.892436585715469	0.949881276637273	March	gi|1021681517|gb|CM004130.1|	76.9	407	94	32	24	415	64141483	64141872	202.405	Mus musculus musculus strain PWK/PhJ chromosome 17: whole genome shotgun sequence	Mus musculus	Mus	0.809145129224652	NA	NA	NA	NA	NA	NA
e2f90a85-113a-4a54-9119-7fe8fc7e9b68 runid=55872fc3895a9d8b9ff101f69f9078d43dabcb54 read=3916 ch=236 start_time=2017-03-23T17:12:33Z barcode=barcode03	PW1	MNB03	543	0.911987199757458	0.949881276637273	March	gi|388240412|dbj|AP012452.1|	92.09	430	34	24	73	492	138213	138628	584.662	Rattus norvegicus DNA: BAC clone: RNB1-329P10: strain: F344/Stm: complete sequence	Rattus norvegicus	Rattus	0.791896869244936	NA	NA	NA	NA	NA	NA
e5fe72c0-1870-47be-a6f2-c06de08816d7 runid=55872fc3895a9d8b9ff101f69f9078d43dabcb54 read=4446 ch=236 start_time=2017-03-23T19:02:30Z barcode=barcode03	PW1	MNB03	353	0.891042794422021	0.936904265551981	March	gi|586829374|ref|NW_006501062.1|	89.25	214	23	7	89	298	10747421	10747211	261.498	Peromyscus maniculatus bairdii unplaced genomic scaffold: Pman_1.0 Scaffold26: whole genome shotgun sequence &gt;gi|562904452|gb|KI615343.1| Peromyscus maniculatus bairdii unplaced genomic scaffold Scaffold26: whole genome shotgun sequence	Peromyscus maniculatus	Peromyscus	0.606232294617564	NA	NA	NA	NA	NA	NA
8f4dd3be-071e-4a67-9a57-73b7c2b6ad59 runid=55872fc3895a9d8b9ff101f69f9078d43dabcb54 read=9187 ch=236 start_time=2017-03-23T23:44:53Z barcode=barcode03	PW1	MNB03	422	0.847284917526312	0.874107458820583	March	gi|170514488|gb|AC139594.4|	83.5	309	51	29	71	363	216350	216055	261.498	Rattus norvegicus BAC CH230-60B19 (Children&apos;s Hospital Oakland Research Institute Rat (BN/SsNHsd/MCW) BAC library) complete sequence	Rattus norvegicus	Rattus	0.732227488151659	NA	NA	NA	NA	NA	NA
f19fe9ea-ab7e-4f40-a940-1097ed59451f runid=55872fc3895a9d8b9ff101f69f9078d43dabcb54 read=8980 ch=236 start_time=2017-03-23T23:41:10Z barcode=barcode03	PW1	MNB03	299	0.899093667146351	0.936904265551981	March	gi|33342287|gb|AC107608.6|	87	223	29	13	70	280	176762	176541	239.338	Rattus norvegicus 1 BAC CH230-204P6 (Children&apos;s Hospital Oakland Research Institute) complete sequence	Rattus norvegicus	Rattus	0.745819397993311	NA	NA	NA	NA	NA	NA
39be6d9a-2958-4a9f-a647-e45b023cafa1 runid=55872fc3895a9d8b9ff101f69f9078d43dabcb54 read=1597 ch=237 start_time=2017-03-23T08:08:11Z barcode=barcode03	PW1	MNB03	1017	0.886670209508122	0.920567176527572	March	gi|1194594351|ref|NC_034593.1|	77.75	836	186	71	80	884	18226089	18226884	448.01	Mus pahari chromosome 4: PAHARI_EIJ_v1.1: whole genome shotgun sequence	Mus pahari	Mus	0.822025565388397	NA	NA	NA	NA	NA	NA
45484895-5c50-46cf-be11-785a12307b0a runid=55872fc3895a9d8b9ff101f69f9078d43dabcb54 read=2469 ch=237 start_time=2017-03-23T09:47:18Z barcode=barcode03	PW1	MNB03	486	0.899337739883393	0.936904265551981	March	gi|1021687731|gb|CM004012.1|	80.65	429	83	30	76	482	57396640	57397060	305.817	Mus musculus castaneus strain CAST/EiJ chromosome 19: whole genome shotgun sequence	Mus musculus	Mus	0.882716049382716	NA	NA	NA	NA	NA	NA
91805188-6ac4-480c-9dd3-0b3f3e025f33 runid=55872fc3895a9d8b9ff101f69f9078d43dabcb54 read=1444 ch=237 start_time=2017-03-23T07:54:19Z barcode=barcode03	PW1	MNB03	561	0.926519530165532	0.96018928294465	March	gi|1194594347|ref|NC_034597.1|	78.56	457	98	30	74	508	41555597	41556045	274.424	Mus pahari chromosome 8: PAHARI_EIJ_v1.1: whole genome shotgun sequence	Mus pahari	Mus	0.814616755793226	NA	NA	NA	NA	NA	NA
e8e9f5b8-2ecf-4c38-a07d-be4fd6e3df8b runid=55872fc3895a9d8b9ff101f69f9078d43dabcb54 read=1986 ch=237 start_time=2017-03-23T08:41:19Z barcode=barcode03	PW1	MNB03	355	0.868957254342949	0.936904265551981	March	gi|157743363|gb|AC137265.2|	85.57	298	43	20	13	300	68843	68556	294.738	Rattus norvegicus BAC CH230-453E16 (Children&apos;s Hospital Oakland Research Institute Rat (BN/SsNHsd/MCW) BAC library) complete sequence	Rattus norvegicus	Rattus	0.83943661971831	NA	NA	NA	NA	NA	NA
0e2f642c-7b57-4427-ac81-4d4230ed8796 runid=55872fc3895a9d8b9ff101f69f9078d43dabcb54 read=293 ch=237 start_time=2017-03-23T06:32:31Z barcode=barcode03	PW1	MNB03	437	0.927941255811122	0.96018928294465	March	gi|285002468|gb|AC128002.4|	85.2	331	49	22	68	384	131668	131990	320.591	Rattus norvegicus BAC CH230-404A3 (Children&apos;s Hospital Oakland Research Institute Rat (BN/SsNHsd/MCW) BAC library) complete sequence	Rattus norvegicus	Rattus	0.757437070938215	NA	NA	NA	NA	NA	NA
3d69eb3c-176b-42bf-ad2e-0568db396f2d runid=55872fc3895a9d8b9ff101f69f9078d43dabcb54 read=2651 ch=237 start_time=2017-03-23T10:42:02Z barcode=barcode03	PW1	MNB03	325	0.879362441884232	0.920567176527572	March	gi|1021687792|gb|CM004007.1|	83.42	193	32	16	82	272	28575035	28575213	165.472	Mus musculus castaneus strain CAST/EiJ chromosome 14: whole genome shotgun sequence	Mus musculus	Mus	0.593846153846154	NA	NA	NA	NA	NA	NA
7445cd03-7267-43f8-aad1-7a413b375f19 runid=55872fc3895a9d8b9ff101f69f9078d43dabcb54 read=402 ch=237 start_time=2017-03-23T06:40:08Z barcode=barcode03	PW1	MNB03	433	0.909678593018758	0.96018928294465	March	gi|218218749|gb|AC094490.9|	80.82	318	61	16	63	372	76756	76447	235.645	Rattus norvegicus Mcs1 CH230-3I8 (Children&apos;s Hospital Oakland Research Institute Rat (BN/SsNHsd/MCW) BAC library) complete sequence	Rattus norvegicus	Rattus	0.734411085450346	NA	NA	NA	NA	NA	NA
794d0cad-baf3-4db3-9a39-f956156578f6 runid=55872fc3895a9d8b9ff101f69f9078d43dabcb54 read=3380 ch=237 start_time=2017-03-23T14:30:03Z barcode=barcode03	PW1	MNB03	598	0.904087228897813	0.949881276637273	March	gi|41053293|gb|AC145398.2|	87.09	488	63	27	72	545	144210	144684	527.415	Rattus norvegicus chromosome 1 clone RP32-604H24 map q35-q36: complete sequence	Rattus norvegicus	Rattus	0.816053511705686	NA	NA	NA	NA	NA	NA
7a1af64b-6c12-4df0-aaaf-fdf8499d6951 runid=55872fc3895a9d8b9ff101f69f9078d43dabcb54 read=2970 ch=237 start_time=2017-03-23T12:40:57Z barcode=barcode03	PW1	MNB03	445	0.885071316176457	0.920567176527572	March	gi|1021687739|gb|CM004011.1|	78.98	295	62	34	101	388	9811317	9811050	171.012	Mus musculus castaneus strain CAST/EiJ chromosome 18: whole genome shotgun sequence	Mus musculus	Mus	0.662921348314607	NA	NA	NA	NA	NA	NA
1255c34f-593d-4fea-9a05-6c60a85f540d runid=55872fc3895a9d8b9ff101f69f9078d43dabcb54 read=4438 ch=237 start_time=2017-03-23T15:42:52Z barcode=barcode03	PW1	MNB03	716	0.8224787723666	0.874107458820583	March	gi|227908881|gb|AC140737.5|	75.2	629	156	68	63	665	99449	98863	235.645	Rattus norvegicus CH230-333P14 (Children&apos;s Hospital Oakland Research Institute Rat (BN/SsNHsd/MCW) BAC library) complete sequence	Rattus norvegicus	Rattus	0.878491620111732	NA	NA	NA	NA	NA	NA
174a147b-2869-4e96-b092-fb96cd70b4e3 runid=55872fc3895a9d8b9ff101f69f9078d43dabcb54 read=4971 ch=237 start_time=2017-03-23T16:32:58Z barcode=barcode03	PW1	MNB03	406	0.886244485277883	0.949881276637273	March	gi|406647892|gb|AC246909.6|	85.52	297	43	22	56	340	41238	41524	291.044	Rattus norvegicus Y Chr BAC RNAEX-357J15 (Amplicon Express Rat SHR-Akr BAC library) complete sequence	Rattus norvegicus	Rattus	0.731527093596059	NA	NA	NA	NA	NA	NA
2081a28f-81a1-47c9-a784-77d9853e602e runid=55872fc3895a9d8b9ff101f69f9078d43dabcb54 read=5519 ch=237 start_time=2017-03-23T17:34:09Z barcode=barcode03	PW1	MNB03	465	0.894214254861661	0.936904265551981	March	gi|206797|gb|J00785.1|RATRSSIP	83.75	160	26	11	75	230	153	1	141.466	rat satellite i&apos; dna; 185bp repeat a&apos; (isolated with ecori)	rat satellite	rat	0.344086021505376	NA	NA	NA	NA	NA	NA
270235c6-6a0a-46ac-b5a5-0b6ec3305f2e runid=55872fc3895a9d8b9ff101f69f9078d43dabcb54 read=5785 ch=237 start_time=2017-03-23T18:33:05Z barcode=barcode03	PW1	MNB03	490	0.885963163561794	0.936904265551981	March	gi|747019262|ref|NG_041796.1|	88.2	356	42	12	76	426	26261	25913	414.77	Rattus norvegicus hypothetical LOC100363405 (LOC100363405) pseudogene on chromosome 5	Rattus norvegicus	Rattus	0.726530612244898	NA	NA	NA	NA	NA	NA
d0aa1890-9362-4483-adeb-39dcf181ead2 runid=55872fc3895a9d8b9ff101f69f9078d43dabcb54 read=500 ch=237 start_time=2017-03-23T06:47:05Z barcode=barcode03	PW1	MNB03	1304	0.874559422041026	0.920567176527572	March	gi|1021681528|gb|CM004119.1|	79.31	406	84	34	718	1098	130639335	130638939	254.111	Mus musculus musculus strain PWK/PhJ chromosome 6: whole genome shotgun sequence	Mus musculus	Mus	0.311349693251534	NA	NA	NA	NA	NA	NA
f281ea26-9630-4f98-9bad-607658ddac8b runid=55872fc3895a9d8b9ff101f69f9078d43dabcb54 read=5292 ch=237 start_time=2017-03-23T17:03:12Z barcode=barcode03	PW1	MNB03	392	0.862695495983025	0.9	March	gi|332000093|gb|AC243924.4|	82.79	244	42	19	102	335	67640	67874	200.558	Rattus norvegicus Y Chr BAC RNECO-342C14 (Amplicon Express Rat SHR-Akr (EcoR1 Digest) BAC library) complete sequence	Rattus norvegicus	Rattus	0.622448979591837	NA	NA	NA	NA	NA	NA
07dbd612-2c71-48fc-a170-d95740b978a0 runid=55872fc3895a9d8b9ff101f69f9078d43dabcb54 read=6475 ch=237 start_time=2017-03-23T22:14:50Z barcode=barcode03	PW1	MNB03	483	0.907897477788837	0.936904265551981	March	gi|296785096|gb|AC240532.3|	90	360	36	27	76	417	31041	31391	440.623	Rattus norvegicus Y Chr BAC RNAEX-77H02 (Amplicon Express Rat SHR-Akr BAC library) complete sequence	Rattus norvegicus	Rattus	0.745341614906832	NA	NA	NA	NA	NA	NA
0da6429b-a38d-4b0b-8f14-9eda6783d2af runid=55872fc3895a9d8b9ff101f69f9078d43dabcb54 read=772 ch=237 start_time=2017-03-23T07:04:29Z barcode=barcode03	PW1	MNB03	437	0.924539992322291	0.96018928294465	March	gi|1194526812|ref|NC_034577.1|	90.16	305	30	7	77	378	94325244	94324944	390.763	Mus caroli chromosome 8: CAROLI_EIJ_v1.1: whole genome shotgun sequence	Mus caroli	Mus	0.697940503432494	NA	NA	NA	NA	NA	NA
6cb40caa-76ba-460e-abf8-90c5ae38c082 runid=55872fc3895a9d8b9ff101f69f9078d43dabcb54 read=7919 ch=237 start_time=2017-03-24T00:15:56Z barcode=barcode03	PW1	MNB03	462	0.887205170800834	0.920567176527572	March	gi|237869184|gb|AC133400.3|	80.09	427	85	44	70	462	228932	228516	278.118	Rattus norvegicus CH230-60B24 (Children&apos;s Hospital Oakland Research Institute Rat (BN/SsNHsd/MCW) BAC library) complete sequence	Rattus norvegicus	Rattus	0.924242424242424	NA	NA	NA	NA	NA	NA
9ec69d54-969a-4724-a0c5-e7de62c4d4e5 runid=55872fc3895a9d8b9ff101f69f9078d43dabcb54 read=8134 ch=237 start_time=2017-03-24T00:35:22Z barcode=barcode03	PW1	MNB03	425	0.835808553167579	0.9	March	gi|1194526780|ref|NW_018388432.1|	83.24	185	31	9	65	247	51554330	51554507	161.779	Mus caroli chromosome X genomic scaffold: CAROLI_EIJ_v1.1 X: whole genome shotgun sequence &gt;gi|1194526800|ref|NC_034589.1| Mus caroli chromosome X: CAROLI_EIJ_v1.1: whole genome shotgun sequence	Mus caroli	Mus	0.435294117647059	NA	NA	NA	NA	NA	NA
ba7a3bf1-342e-44cf-a7a7-370aec33e9ec runid=55872fc3895a9d8b9ff101f69f9078d43dabcb54 read=7688 ch=237 start_time=2017-03-24T00:03:31Z barcode=barcode03	PW1	MNB03	494	0.876925429882922	0.920567176527572	March	gi|1021681581|gb|CM004054.1|	92.03	138	11	8	74	210	173716663	173716793	187.632	Mus musculus domesticus strain WSB/EiJ chromosome 1: whole genome shotgun sequence	Mus musculus	Mus	0.279352226720648	NA	NA	NA	NA	NA	NA
18839a89-b19f-45d2-bb44-d77ca01b8a24 runid=55872fc3895a9d8b9ff101f69f9078d43dabcb54 read=8901 ch=237 start_time=2017-03-24T02:05:04Z barcode=barcode03	PW1	MNB03	555	0.834782232349416	0.874107458820583	March	gi|46485158|ref|NM_207617.1|	80.83	313	60	39	101	397	290	1	209.792	Rattus norvegicus IQ motif and Sec7 domain 3 (Iqsec3): mRNA &gt;gi|46092397|dbj|AB057643.1| Rattus norvegicus sag mRNA for synArfGEF: complete cds	Rattus norvegicus	Rattus	0.563963963963964	NA	NA	NA	NA	NA	NA
56c937bb-8d49-41dc-a937-6b285017f3cc runid=55872fc3895a9d8b9ff101f69f9078d43dabcb54 read=8917 ch=237 start_time=2017-03-24T02:06:28Z barcode=barcode03	PW1	MNB03	1251	0.866184867577297	0.920567176527572	March	gi|1194526817|ref|NC_034572.1|	78.57	252	54	21	430	667	65668358	65668114	147.006	Mus caroli chromosome 3: CAROLI_EIJ_v1.1: whole genome shotgun sequence	Mus caroli	Mus	0.201438848920863	NA	NA	NA	NA	NA	NA
2a666217-be26-4d43-b29b-d0d046e665f2 runid=55872fc3895a9d8b9ff101f69f9078d43dabcb54 read=33812 ch=238 start_time=2017-03-23T14:26:32Z barcode=barcode03	PW1	MNB03	512	0.854243212714831	0.9	March	gi|16596560|gb|AC079437.2|	80.16	378	75	50	76	427	89308	89661	237.491	Rattus norvegicus strain Brown Norway chromosome 4 clone RP31-275K4: complete sequence	Rattus norvegicus	Rattus	0.73828125	NA	NA	NA	NA	NA	NA
5f231754-cc16-4878-a29a-08556a4c2c68 runid=55872fc3895a9d8b9ff101f69f9078d43dabcb54 read=33673 ch=238 start_time=2017-03-23T14:16:18Z barcode=barcode03	PW1	MNB03	426	0.930100850764079	0.968377223398316	March	gi|1021681533|gb|CM004117.1|	90.78	141	13	2	96	236	100314778	100314640	187.632	Mus musculus musculus strain PWK/PhJ chromosome 4: whole genome shotgun sequence	Mus musculus	Mus	0.330985915492958	NA	NA	NA	NA	NA	NA
52a1e45d-6ae8-499c-aba9-18763cc8e512 runid=55872fc3895a9d8b9ff101f69f9078d43dabcb54 read=36271 ch=238 start_time=2017-03-23T19:10:25Z barcode=barcode03	PW1	MNB03	334	0.896448130820042	0.949881276637273	March	gi|32362315|gb|AC115509.5|	88.84	215	24	15	73	278	46331	46123	250.418	Rattus norvegicus 2 BAC CH230-382P14 (Children&apos;s Hospital Oakland Research Institute) complete sequence	Rattus norvegicus	Rattus	0.643712574850299	NA	NA	NA	NA	NA	NA
682e4cb5-a4a7-4f99-b1c6-776b32c13cb9 runid=55872fc3895a9d8b9ff101f69f9078d43dabcb54 read=34192 ch=238 start_time=2017-03-23T14:55:32Z barcode=barcode03	PW1	MNB03	522	0.863301307740218	0.920567176527572	March	gi|425703055|gb|AC246656.3|	79.15	235	49	16	73	300	11111	11336	148.852	Rattus norvegicus Y Chr BAC RNAEX-243A07 (Amplicon Express Rat SHR-Akr BAC library) complete sequence	Rattus norvegicus	Rattus	0.450191570881226	NA	NA	NA	NA	NA	NA
c2024003-627a-40d1-bea2-e928e40fb32a runid=55872fc3895a9d8b9ff101f69f9078d43dabcb54 read=35212 ch=238 start_time=2017-03-23T16:19:52Z barcode=barcode03	PW1	MNB03	506	0.941368780976028	0.968377223398316	March	gi|226192807|gb|AC128633.3|	90.93	386	35	15	72	449	227770	227392	505.256	Rattus norvegicus CH230-239P1 (Children&apos;s Hospital Oakland Research Institute Rat (BN/SsNHsd/MCW) BAC library) complete sequence	Rattus norvegicus	Rattus	0.762845849802372	NA	NA	NA	NA	NA	NA
d82f0983-8951-4a18-9d79-b7ff016f3655 runid=55872fc3895a9d8b9ff101f69f9078d43dabcb54 read=34070 ch=238 start_time=2017-03-23T14:47:30Z barcode=barcode03	PW1	MNB03	434	0.903235228683345	0.949881276637273	March	gi|1021681565|gb|CM004070.1|	85.27	258	38	9	80	329	50031690	50031434	257.805	Mus musculus domesticus strain WSB/EiJ chromosome 17: whole genome shotgun sequence	Mus musculus	Mus	0.594470046082949	NA	NA	NA	NA	NA	NA
dbe68656-0d55-4288-8a31-af34817d5bc6 runid=55872fc3895a9d8b9ff101f69f9078d43dabcb54 read=36140 ch=238 start_time=2017-03-23T18:21:23Z barcode=barcode03	PW1	MNB03	391	0.887441457108466	0.936904265551981	March	gi|1021681519|gb|CM004128.1|	86.64	262	35	19	86	339	23805095	23805345	272.578	Mus musculus musculus strain PWK/PhJ chromosome 15: whole genome shotgun sequence	Mus musculus	Mus	0.670076726342711	NA	NA	NA	NA	NA	NA
8296d6c9-d11c-4030-aa1a-b26a919b132a runid=55872fc3895a9d8b9ff101f69f9078d43dabcb54 read=478 ch=238 start_time=2017-03-23T06:44:50Z barcode=barcode03	PW1	MNB03	444	0.877744544894511	0.936904265551981	March	gi|206797|gb|J00785.1|RATRSSIP	87.77	188	23	10	168	353	182	3	211.638	rat satellite i&apos; dna; 185bp repeat a&apos; (isolated with ecori)	rat satellite	rat	0.423423423423423	NA	NA	NA	NA	NA	NA
a85f94a3-10f0-47c6-8b28-d0b7a7dc91b3 runid=55872fc3895a9d8b9ff101f69f9078d43dabcb54 read=590 ch=238 start_time=2017-03-23T06:53:00Z barcode=barcode03	PW1	MNB03	462	0.885380915339457	0.920567176527572	March	gi|388240413|dbj|AP012453.1|	87.09	364	47	29	71	414	29645	29999	385.223	Rattus norvegicus DNA: BAC clone: RNB1-341N24: strain: F344/Stm: complete sequence	Rattus norvegicus	Rattus	0.787878787878788	NA	NA	NA	NA	NA	NA
b4d41245-abd6-42b6-bf85-8db9c8591800 runid=55872fc3895a9d8b9ff101f69f9078d43dabcb54 read=11687 ch=239 start_time=2017-03-23T23:57:08Z barcode=barcode03	PW1	MNB03	777	0.863933004731914	0.9	March	gi|157821288|ref|NM_001106989.1|	82.5	543	95	52	224	727	1	530	429.543	Rattus norvegicus SRY box 8 (Sox8): mRNA	Rattus norvegicus	Rattus	0.698841698841699	NA	NA	NA	NA	NA	NA
14fedfb3-592c-43ac-9287-07203c780e37 runid=55872fc3895a9d8b9ff101f69f9078d43dabcb54 read=13647 ch=239 start_time=2017-03-24T01:14:34Z barcode=barcode03	PW1	MNB03	311	0.908686099353611	0.949881276637273	March	gi|171461021|gb|AC135473.3|	95.05	101	5	2	156	255	57573	57672	158.086	Rattus norvegicus BAC CH230-433J3 (Children&apos;s Hospital Oakland Research Institute Rat (BN/SsNHsd/MCW) BAC library) complete sequence	Rattus norvegicus	Rattus	0.32475884244373	NA	NA	NA	NA	NA	NA
f8ba5f15-7b7e-4b80-b672-13e434526120 runid=55872fc3895a9d8b9ff101f69f9078d43dabcb54 read=13271 ch=239 start_time=2017-03-24T00:56:24Z barcode=barcode03	PW1	MNB03	430	0.894305420895295	0.949881276637273	March	gi|1021681556|gb|CM004107.1|	80	205	41	14	194	387	93484871	93484670	139.619	Mus spretus strain SPRET/EiJ chromosome 13: whole genome shotgun sequence	Mus spretus	Mus	0.476744186046512	NA	NA	NA	NA	NA	NA
44ba061f-7801-4b92-8d45-b09aa3faf4f1 runid=55872fc3895a9d8b9ff101f69f9078d43dabcb54 read=14392 ch=239 start_time=2017-03-24T01:50:23Z barcode=barcode03	PW1	MNB03	390	0.8808118435313	0.936904265551981	March	gi|1194594202|ref|NW_018391585.1|	81.98	172	31	9	201	371	8894748	8894911	137.772	Mus pahari chromosome 11 genomic scaffold: PAHARI_EIJ_v1.1 11: whole genome shotgun sequence &gt;gi|1194594344|ref|NC_034600.1| Mus pahari chromosome 11: PAHARI_EIJ_v1.1: whole genome shotgun sequence	Mus pahari	Mus	0.441025641025641	NA	NA	NA	NA	NA	NA
eb77e88a-148b-41b7-a2b4-a0aab5146964 runid=55872fc3895a9d8b9ff101f69f9078d43dabcb54 read=15548 ch=239 start_time=2017-03-24T02:40:41Z barcode=barcode03	PW1	MNB03	448	0.896951895607086	0.936904265551981	March	gi|39985524|gb|AY422173.1|	87.14	350	45	30	72	396	519	175	370.45	Rattus norvegicus GABA(A) receptor-associated protein (Gabarapl) pseudogene: complete sequence	Rattus norvegicus	Rattus	0.78125	NA	NA	NA	NA	NA	NA
ef3de295-6311-4421-9017-d592bda0f6e7 runid=55872fc3895a9d8b9ff101f69f9078d43dabcb54 read=13746 ch=239 start_time=2017-03-24T01:19:26Z barcode=barcode03	PW1	MNB03	532	0.894077127196145	0.936904265551981	March	gi|689915830|emb|LM396817.1|	81.73	416	76	23	73	473	528	121	326.131	Hymenolepis diminuta genome assembly H_diminuta_Denmark :scaffold HDID_contig0010358	Hymenolepis diminuta	Hymenolepis	0.781954887218045	NA	NA	NA	NA	NA	NA
8caa21f2-c383-45d3-866d-bc6f92f6291f runid=55872fc3895a9d8b9ff101f69f9078d43dabcb54 read=3389 ch=239 start_time=2017-03-23T10:25:37Z barcode=barcode03	PW1	MNB03	409	0.862179026436674	0.9	March	gi|1021681547|gb|CM004097.1|	78.95	304	64	33	75	354	31894140	31893846	176.552	Mus spretus strain SPRET/EiJ chromosome 4: whole genome shotgun sequence	Mus spretus	Mus	0.743276283618582	NA	NA	NA	NA	NA	NA
d14fbaa2-d8d9-4a46-b6a9-b3ec4ac769c3 runid=55872fc3895a9d8b9ff101f69f9078d43dabcb54 read=3672 ch=239 start_time=2017-03-23T11:01:19Z barcode=barcode03	PW1	MNB03	373	0.846936805882614	0.874107458820583	March	gi|1046899197|ref|XM_006243915.3|	81.33	225	42	23	68	273	1686	1466	161.779	PREDICTED: Rattus norvegicus C-C motif chemokine receptor 4 (Ccr4): transcript variant X1: mRNA	Rattus norvegicus	Rattus	0.603217158176944	NA	NA	NA	NA	NA	NA
ed5e40ab-863a-47ac-a957-b9bfa3c23ba1 runid=55872fc3895a9d8b9ff101f69f9078d43dabcb54 read=3391 ch=239 start_time=2017-03-23T10:26:16Z barcode=barcode03	PW1	MNB03	499	0.878204200858261	0.920567176527572	March	gi|49615122|gb|AC111378.6|	81.16	414	78	41	66	451	108950	109350	294.738	Rattus norvegicus 4 BAC CH230-126E21 (Children&apos;s Hospital Oakland Research Institute) complete sequence	Rattus norvegicus	Rattus	0.829659318637275	NA	NA	NA	NA	NA	NA
7ce52be2-07a8-4e47-9311-1169ed72326b runid=55872fc3895a9d8b9ff101f69f9078d43dabcb54 read=6494 ch=239 start_time=2017-03-23T16:21:29Z barcode=barcode03	PW1	MNB03	373	0.901778868660364	0.96018928294465	March	gi|1021681573|gb|CM004062.1|	86.73	113	15	3	138	247	101042980	101043092	122.999	Mus musculus domesticus strain WSB/EiJ chromosome 9: whole genome shotgun sequence	Mus musculus	Mus	0.302949061662198	NA	NA	NA	NA	NA	NA
8f681139-969e-4950-8a4b-b4d121d97789 runid=55872fc3895a9d8b9ff101f69f9078d43dabcb54 read=8654 ch=239 start_time=2017-03-23T18:16:47Z barcode=barcode03	PW1	MNB03	393	0.889562738887178	0.936904265551981	March	gi|1021688033|gb|CM003995.1|	86.18	275	38	10	72	343	140398626	140398893	289.198	Mus musculus castaneus strain CAST/EiJ chromosome 2: whole genome shotgun sequence	Mus musculus	Mus	0.699745547073791	NA	NA	NA	NA	NA	NA
9daf11fe-f0d6-4792-b8fb-d1fe6b886059 runid=55872fc3895a9d8b9ff101f69f9078d43dabcb54 read=4070 ch=239 start_time=2017-03-23T12:17:04Z barcode=barcode03	PW1	MNB03	390	0.813269298994866	0.841510680753889	March	gi|1194526819|ref|NC_034570.1|	83.33	264	44	28	83	333	83574362	83574610	219.025	Mus caroli chromosome 1: CAROLI_EIJ_v1.1: whole genome shotgun sequence	Mus caroli	Mus	0.676923076923077	NA	NA	NA	NA	NA	NA
