## Supplementary material for "New tools for diet analysis: nanopore sequencing of metagenomic DNA from rat stomach contents to quantify diet": Datafile S1, table of taxon assignments (part 5 of 10)

seq.name	rat.id	barcode	read.length	mean.read.accur	median.read.accur	sequence.run	subject.id	percent.ident	align.length	mismatches	gap.opens	query.start	query.end	subject.start	subject.end	bit.score	subject.descr	species	blast.genus	readl.alignl.ratio	megan.kingdom	megan.phylum	megan.class	megan.order	megan.family	megan.genus
ec5c95d9-82c4-4c06-b106-6096fd777d7d runid=55872fc3895a9d8b9ff101f69f9078d43dabcb54 read=6391 ch=239 start_time=2017-03-23T16:13:25Z barcode=barcode03	PW1	MNB03	497	0.866914968887213	0.920567176527572	March	gi|30315698|gb|AC096975.5|	80.35	397	78	36	69	438	57434	57047	268.884	Rattus norvegicus 2 BAC CH230-203P11 (Children&apos;s Hospital Oakland Research Institute) complete sequence	Rattus norvegicus	Rattus	0.798792756539235	NA	NA	NA	NA	NA	NA
f85f7a14-5774-4a2c-96f0-56e230490722 runid=55872fc3895a9d8b9ff101f69f9078d43dabcb54 read=9096 ch=239 start_time=2017-03-23T19:18:12Z barcode=barcode03	PW1	MNB03	385	0.882855194128972	0.920567176527572	March	gi|1046880496|ref|XM_006235421.3|	84.03	263	42	24	72	329	29	272	231.952	PREDICTED: Rattus norvegicus Ral GTPase activating protein non-catalytic beta subunit (Ralgapb): transcript variant X8: mRNA	Rattus norvegicus	Rattus	0.683116883116883	NA	NA	NA	NA	NA	NA
15965db4-7091-455a-8eff-5a22c4415e18 runid=55872fc3895a9d8b9ff101f69f9078d43dabcb54 read=432 ch=23 start_time=2017-03-23T06:38:41Z barcode=barcode03	PW1	MNB03	448	0.886595829700537	0.936904265551981	March	gi|1194594203|ref|NW_018391584.1|	81.59	277	51	22	139	396	49814851	49815124	209.792	Mus pahari chromosome 10 genomic scaffold: PAHARI_EIJ_v1.1 10: whole genome shotgun sequence &gt;gi|1194594345|ref|NC_034599.1| Mus pahari chromosome 10: PAHARI_EIJ_v1.1: whole genome shotgun sequence	Mus pahari	Mus	0.618303571428571	NA	NA	NA	NA	NA	NA
cba90430-3537-4524-867f-ff8f6790930b runid=55872fc3895a9d8b9ff101f69f9078d43dabcb54 read=5581 ch=23 start_time=2017-03-23T16:12:27Z barcode=barcode03	PW1	MNB03	461	0.895869471256187	0.936904265551981	March	gi|1021687792|gb|CM004007.1|	86.47	133	18	6	228	355	48977783	48977914	141.466	Mus musculus castaneus strain CAST/EiJ chromosome 14: whole genome shotgun sequence	Mus musculus	Mus	0.288503253796095	NA	NA	NA	NA	NA	NA
3c146722-5666-4143-9509-6cae86df249f runid=55872fc3895a9d8b9ff101f69f9078d43dabcb54 read=1988 ch=240 start_time=2017-03-23T14:39:28Z barcode=barcode03	PW1	MNB03	555	0.885314676284783	0.936904265551981	March	gi|49615136|gb|AC131129.4|	85.88	439	62	31	71	494	232187	231765	438.776	Rattus norvegicus 17 BAC CH230-15O20 (Children&apos;s Hospital Oakland Research Institute) complete sequence	Rattus norvegicus	Rattus	0.790990990990991	NA	NA	NA	NA	NA	NA
6bc10cb9-2a47-4f4e-95bb-f05d3850e1ba runid=55872fc3895a9d8b9ff101f69f9078d43dabcb54 read=3341 ch=240 start_time=2017-03-23T16:11:19Z barcode=barcode03	PW1	MNB03	686	0.821048868920257	0.9	March	gi|222427681|gb|AC124867.4|	88.25	332	39	16	134	451	186868	186539	383.377	Rattus norvegicus CH230-5L12 (Children&apos;s Hospital Oakland Research Institute Rat (BN/SsNHsd/MCW) BAC library) complete sequence	Rattus norvegicus	Rattus	0.483965014577259	NA	NA	NA	NA	NA	NA
c7badb8f-6420-4ce3-b42b-77da5e37edbb runid=55872fc3895a9d8b9ff101f69f9078d43dabcb54 read=2995 ch=240 start_time=2017-03-23T15:41:05Z barcode=barcode03	PW1	MNB03	785	0.904290793704336	0.949881276637273	March	gi|285002469|gb|AC128752.4|	85.88	255	36	20	69	314	131538	131781	254.111	Rattus norvegicus BAC CH230-466L2 (Children&apos;s Hospital Oakland Research Institute Rat (BN/SsNHsd/MCW) BAC library) complete sequence	Rattus norvegicus	Rattus	0.32484076433121	NA	NA	NA	NA	NA	NA
ed73ce96-f00d-4d1c-8a55-7fd93f869994 runid=55872fc3895a9d8b9ff101f69f9078d43dabcb54 read=5535 ch=240 start_time=2017-03-23T18:50:49Z barcode=barcode03	PW1	MNB03	469	0.873197509398513	0.920567176527572	March	gi|14522993|gb|AC087213.2|	82.29	192	34	16	230	411	23857	23672	152.546	Rattus norvegicus strain Brown Norway clone RP31-422M21: complete sequence	Rattus norvegicus	Rattus	0.409381663113006	NA	NA	NA	NA	NA	NA
ee142892-e33a-48ca-bd9c-6aaf15485c8e runid=55872fc3895a9d8b9ff101f69f9078d43dabcb54 read=2765 ch=240 start_time=2017-03-23T15:25:56Z barcode=barcode03	PW1	MNB03	449	0.892710266405477	0.936904265551981	March	gi|1194594353|ref|NC_034591.1|	85.63	341	49	26	69	390	32842565	32842232	335.364	Mus pahari chromosome 2: PAHARI_EIJ_v1.1: whole genome shotgun sequence	Mus pahari	Mus	0.759465478841871	NA	NA	NA	NA	NA	NA
450ce796-4376-4dd7-9434-b0bb1dfe347b runid=55872fc3895a9d8b9ff101f69f9078d43dabcb54 read=12352 ch=242 start_time=2017-03-24T02:20:29Z barcode=barcode03	PW1	MNB03	634	0.882946146125888	0.920567176527572	March	gi|1194594330|ref|NW_018391575.1|	82.34	504	89	41	99	583	109552454	109552935	399.997	Mus pahari chromosome 1 genomic scaffold: PAHARI_EIJ_v1.1 1: whole genome shotgun sequence &gt;gi|1194594354|ref|NC_034590.1| Mus pahari chromosome 1: PAHARI_EIJ_v1.1: whole genome shotgun sequence	Mus pahari	Mus	0.794952681388013	NA	NA	NA	NA	NA	NA
5329a685-4fb5-4bc1-bc3d-aa299075e17e runid=55872fc3895a9d8b9ff101f69f9078d43dabcb54 read=12244 ch=242 start_time=2017-03-24T02:10:05Z barcode=barcode03	PW1	MNB03	501	0.860650622949296	0.920567176527572	March	gi|1021681574|gb|CM004061.1|	77.82	275	61	15	183	445	27243282	27243011	156.239	Mus musculus domesticus strain WSB/EiJ chromosome 8: whole genome shotgun sequence	Mus musculus	Mus	0.548902195608782	NA	NA	NA	NA	NA	NA
c546ef09-3924-425d-89c5-6a600ec2b407 runid=55872fc3895a9d8b9ff101f69f9078d43dabcb54 read=1174 ch=242 start_time=2017-03-23T08:18:31Z barcode=barcode03	PW1	MNB03	940	0.913914699129478	0.949881276637273	March	gi|1021681554|gb|CM004109.1|	78.11	795	174	52	113	876	84087503	84086730	457.243	Mus spretus strain SPRET/EiJ chromosome 15: whole genome shotgun sequence	Mus spretus	Mus	0.845744680851064	NA	NA	NA	NA	NA	NA
ce93d125-3799-4059-8590-f96f22aed63e runid=55872fc3895a9d8b9ff101f69f9078d43dabcb54 read=12238 ch=242 start_time=2017-03-24T02:09:17Z barcode=barcode03	PW1	MNB03	540	0.853222798410373	0.936904265551981	March	gi|1194526784|ref|NW_018388428.1|	84.92	358	54	23	70	412	4532537	4532886	340.904	Mus caroli chromosome 16 genomic scaffold: CAROLI_EIJ_v1.1 16: whole genome shotgun sequence &gt;gi|1194526804|ref|NC_034585.1| Mus caroli chromosome 16: CAROLI_EIJ_v1.1: whole genome shotgun sequence	Mus caroli	Mus	0.662962962962963	NA	NA	NA	NA	NA	NA
d544176a-15e6-41d0-89f2-4670670cb743 runid=55872fc3895a9d8b9ff101f69f9078d43dabcb54 read=12662 ch=242 start_time=2017-03-24T02:55:37Z barcode=barcode03	PW1	MNB03	1008	0.890962801545114	0.936904265551981	March	gi|31455626|gb|AC111648.6|	82.82	227	39	14	493	712	1380	1599	191.325	Rattus norvegicus 2 BAC CH230-103N18 (Children&apos;s Hospital Oakland Research Institute) complete sequence	Rattus norvegicus	Rattus	0.225198412698413	NA	NA	NA	NA	NA	NA
1ebc083a-3355-4596-b786-fd55d7314194 runid=55872fc3895a9d8b9ff101f69f9078d43dabcb54 read=1500 ch=242 start_time=2017-03-23T08:55:41Z barcode=barcode03	PW1	MNB03	480	0.885681813240505	0.936904265551981	March	gi|1021687936|gb|CM003999.1|	83.61	299	49	18	81	372	82622129	82622416	265.191	Mus musculus castaneus strain CAST/EiJ chromosome 6: whole genome shotgun sequence	Mus musculus	Mus	0.622916666666667	NA	NA	NA	NA	NA	NA
37d32865-fc31-4b35-8904-195eb201e44a runid=55872fc3895a9d8b9ff101f69f9078d43dabcb54 read=12974 ch=242 start_time=2017-03-24T03:31:35Z barcode=barcode03	PW1	MNB03	432	0.885689793522799	0.936904265551981	March	gi|1021681534|gb|CM004116.1|	78.93	356	75	34	89	429	22918629	22918965	211.638	Mus musculus musculus strain PWK/PhJ chromosome 3: whole genome shotgun sequence	Mus musculus	Mus	0.824074074074074	NA	NA	NA	NA	NA	NA
7475e04b-7be7-43cf-9abb-bb7c8608702f runid=55872fc3895a9d8b9ff101f69f9078d43dabcb54 read=1268 ch=242 start_time=2017-03-23T08:30:47Z barcode=barcode03	PW1	MNB03	509	0.899220319323069	0.949881276637273	March	gi|1021688011|gb|CM003996.1|	81.66	398	73	28	74	454	27641835	27641449	305.817	Mus musculus castaneus strain CAST/EiJ chromosome 3: whole genome shotgun sequence	Mus musculus	Mus	0.781925343811395	NA	NA	NA	NA	NA	NA
2e9d934d-66fb-4aea-929c-a3aff1856342 runid=55872fc3895a9d8b9ff101f69f9078d43dabcb54 read=2958 ch=242 start_time=2017-03-23T14:20:37Z barcode=barcode03	PW1	MNB03	515	0.896365875541405	0.936904265551981	March	gi|1046904533|ref|XM_006244936.3|	89.05	411	45	33	73	459	4518	4117	479.403	PREDICTED: Rattus norvegicus solute carrier family 39 member 10 (Slc39a10): transcript variant X1: mRNA	Rattus norvegicus	Rattus	0.798058252427184	NA	NA	NA	NA	NA	NA
5f24f768-7b38-4731-9d5c-3807a03f1740 runid=55872fc3895a9d8b9ff101f69f9078d43dabcb54 read=2366 ch=242 start_time=2017-03-23T11:04:25Z barcode=barcode03	PW1	MNB03	412	0.89400746495936	0.949881276637273	March	gi|1194526811|ref|NC_034578.1|	80.09	211	42	11	129	331	84139880	84140087	150.699	Mus caroli chromosome 9: CAROLI_EIJ_v1.1: whole genome shotgun sequence	Mus caroli	Mus	0.512135922330097	NA	NA	NA	NA	NA	NA
ffb425e8-b663-4e43-b339-03fb6d29641e runid=55872fc3895a9d8b9ff101f69f9078d43dabcb54 read=2181 ch=242 start_time=2017-03-23T10:34:39Z barcode=barcode03	PW1	MNB03	437	0.825864419267871	0.874107458820583	March	gi|586828980|ref|NW_006501456.1|	84.42	154	24	15	74	222	96028	95885	137.772	Peromyscus maniculatus bairdii unplaced genomic scaffold: Pman_1.0 Scaffold420: whole genome shotgun sequence &gt;gi|562903606|gb|KI615737.1| Peromyscus maniculatus bairdii unplaced genomic scaffold Scaffold420: whole genome shotgun sequence	Peromyscus maniculatus	Peromyscus	0.352402745995423	NA	NA	NA	NA	NA	NA
1ada6857-0081-41a9-98cc-fcdca9fc030f runid=55872fc3895a9d8b9ff101f69f9078d43dabcb54 read=6639 ch=242 start_time=2017-03-23T18:44:16Z barcode=barcode03	PW1	MNB03	396	0.86667123624441	0.920567176527572	March	gi|86440002|gb|AC098982.7|	90.04	271	27	18	73	335	84559	84299	335.364	Rattus norvegicus BAC CH230-46O20 (Children&apos;s Hospital Oakland Research Institute Rat (BN/SsNHsd/MCW) BAC library) complete sequence	Rattus norvegicus	Rattus	0.684343434343434	NA	NA	NA	NA	NA	NA
7c44d958-42e7-4854-99ad-3d1effcf2459 runid=55872fc3895a9d8b9ff101f69f9078d43dabcb54 read=3042 ch=242 start_time=2017-03-23T14:33:21Z barcode=barcode03	PW1	MNB03	951	0.869698406958499	0.920567176527572	March	gi|1194526808|ref|NC_034581.1|	85.14	370	55	27	533	886	72094137	72093779	353.83	Mus caroli chromosome 12: CAROLI_EIJ_v1.1: whole genome shotgun sequence	Mus caroli	Mus	0.389064143007361	NA	NA	NA	NA	NA	NA
e25fdad0-3a37-401b-ac07-18858a9cfd28 runid=55872fc3895a9d8b9ff101f69f9078d43dabcb54 read=671 ch=242 start_time=2017-03-23T07:20:30Z barcode=barcode03	PW1	MNB03	617	0.911944778389266	0.949881276637273	March	gi|49615138|gb|AC096338.17|	88.82	510	57	36	72	561	175877	176370	593.895	Rattus norvegicus X BAC CH230-95I19 (Children&apos;s Hospital Oakland Research Institute) complete sequence	Rattus norvegicus	Rattus	0.826580226904376	NA	NA	NA	NA	NA	NA
277c0d55-a65a-4e36-894a-cdf279a5f2af runid=55872fc3895a9d8b9ff101f69f9078d43dabcb54 read=8009 ch=242 start_time=2017-03-23T23:37:37Z barcode=barcode03	PW1	MNB03	315	0.910111622470286	0.96018928294465	March	gi|304376972|gb|AC241398.5|	89.27	177	19	8	74	249	110654	110485	215.332	Rattus norvegicus Y Chr BAC RNAEX-311B04 (Amplicon Express Rat SHR-Akr BAC library) complete sequence	Rattus norvegicus	Rattus	0.561904761904762	NA	NA	NA	NA	NA	NA
487baf1c-c620-43ca-a521-f6d8898e56e1 runid=55872fc3895a9d8b9ff101f69f9078d43dabcb54 read=7651 ch=242 start_time=2017-03-23T23:18:00Z barcode=barcode03	PW1	MNB03	481	0.857599369450975	0.9	March	gi|1021687936|gb|CM003999.1|	83.65	367	60	37	75	423	60521327	60520980	311.357	Mus musculus castaneus strain CAST/EiJ chromosome 6: whole genome shotgun sequence	Mus musculus	Mus	0.762993762993763	NA	NA	NA	NA	NA	NA
ede38bee-4667-48ae-ab1a-d44b2b19f256 runid=55872fc3895a9d8b9ff101f69f9078d43dabcb54 read=7456 ch=242 start_time=2017-03-23T22:41:53Z barcode=barcode03	PW1	MNB03	548	0.893821984123838	0.949881276637273	March	gi|33342287|gb|AC107608.6|	86.47	303	41	14	75	369	53234	52938	320.591	Rattus norvegicus 1 BAC CH230-204P6 (Children&apos;s Hospital Oakland Research Institute) complete sequence	Rattus norvegicus	Rattus	0.552919708029197	NA	NA	NA	NA	NA	NA
010ada90-c75a-48d9-9c56-98e7b84d32a9 runid=55872fc3895a9d8b9ff101f69f9078d43dabcb54 read=8493 ch=242 start_time=2017-03-24T00:07:14Z barcode=barcode03	PW1	MNB03	490	0.901638547752753	0.949881276637273	March	gi|1021681549|gb|CM004095.1|	81.02	411	78	18	84	486	106162032	106161632	311.357	Mus spretus strain SPRET/EiJ chromosome 2: whole genome shotgun sequence	Mus spretus	Mus	0.838775510204082	NA	NA	NA	NA	NA	NA
214d9af4-b0e3-44ed-9f59-92336eab7358 runid=55872fc3895a9d8b9ff101f69f9078d43dabcb54 read=8634 ch=242 start_time=2017-03-24T00:15:04Z barcode=barcode03	PW1	MNB03	546	0.933410542686255	0.968377223398316	March	gi|269914220|gb|AC105831.10|	86.94	291	38	15	219	496	197467	197755	313.204	Rattus norvegicus Chr18 BAC CH230-79L13 (Children&apos;s Hospital Oakland Research Institute Rat (BN/SsNHsd/MCW) BAC library) complete sequence	Rattus norvegicus	Rattus	0.532967032967033	NA	NA	NA	NA	NA	NA
987b1bca-ecd8-4f1e-8783-33a251f22207 runid=55872fc3895a9d8b9ff101f69f9078d43dabcb54 read=8585 ch=242 start_time=2017-03-24T00:13:45Z barcode=barcode03	PW1	MNB03	393	0.886433635861746	0.920567176527572	March	gi|1021681532|gb|CM004118.1|	75.16	322	80	30	82	387	89888273	89887966	124.846	Mus musculus musculus strain PWK/PhJ chromosome 5: whole genome shotgun sequence	Mus musculus	Mus	0.819338422391858	NA	NA	NA	NA	NA	NA
9f815d08-c9d8-4a01-9883-c83dfb3a2293 runid=55872fc3895a9d8b9ff101f69f9078d43dabcb54 read=1409 ch=243 start_time=2017-03-23T08:17:02Z barcode=barcode03	PW1	MNB03	829	0.861766318210457	0.9	March	gi|206797|gb|J00785.1|RATRSSIP	83.87	186	30	13	408	586	180	1	165.472	rat satellite i&apos; dna; 185bp repeat a&apos; (isolated with ecori)	rat satellite	rat	0.224366706875754	NA	NA	NA	NA	NA	NA
0c028a05-c17c-4815-a955-c94655ecdef4 runid=55872fc3895a9d8b9ff101f69f9078d43dabcb54 read=2542 ch=243 start_time=2017-03-23T11:23:42Z barcode=barcode03	PW1	MNB03	390	0.85088438852718	0.9	March	gi|50838840|gb|AC128270.3|	85.05	281	42	19	66	334	205484	205211	268.884	Rattus norvegicus 12 BAC CH230-48A22 (Children&apos;s Hospital Oakland Research Institute Rat (BN/SsNHsd/MCW) BAC library) complete sequence	Rattus norvegicus	Rattus	0.720512820512821	NA	NA	NA	NA	NA	NA
24f38b00-6c7c-49f2-9d61-99a73683f662 runid=55872fc3895a9d8b9ff101f69f9078d43dabcb54 read=2332 ch=243 start_time=2017-03-23T10:26:44Z barcode=barcode03	PW1	MNB03	472	0.854992769635898	0.9	March	gi|49170116|gb|AC121481.6|	86.14	368	51	27	70	420	112179	112536	372.297	Rattus norvegicus NOVECTOR CH230-218J9 (Children&apos;s Hospital Oakland Research Institute) complete sequence	Rattus norvegicus	Rattus	0.779661016949153	NA	NA	NA	NA	NA	NA
f225f076-8925-4dc5-bd2f-2e12f50789a4 runid=55872fc3895a9d8b9ff101f69f9078d43dabcb54 read=2661 ch=243 start_time=2017-03-23T11:58:44Z barcode=barcode03	PW1	MNB03	543	0.84110434964723	0.874107458820583	March	gi|1194526784|ref|NW_018388428.1|	83.33	204	34	14	113	305	17797770	17797970	176.552	Mus caroli chromosome 16 genomic scaffold: CAROLI_EIJ_v1.1 16: whole genome shotgun sequence &gt;gi|1194526804|ref|NC_034585.1| Mus caroli chromosome 16: CAROLI_EIJ_v1.1: whole genome shotgun sequence	Mus caroli	Mus	0.375690607734807	NA	NA	NA	NA	NA	NA
62d3610b-a6ab-4152-841e-8f1dbc5a4a3d runid=55872fc3895a9d8b9ff101f69f9078d43dabcb54 read=4010 ch=243 start_time=2017-03-23T16:18:31Z barcode=barcode03	PW1	MNB03	350	0.897347741546374	0.949881276637273	March	gi|1021688011|gb|CM003996.1|	77.55	245	55	26	67	297	60308945	60309177	124.846	Mus musculus castaneus strain CAST/EiJ chromosome 3: whole genome shotgun sequence	Mus musculus	Mus	0.7	NA	NA	NA	NA	NA	NA
85073f08-00fa-4f5b-8429-0f69bdf12fbd runid=55872fc3895a9d8b9ff101f69f9078d43dabcb54 read=3115 ch=243 start_time=2017-03-23T14:27:12Z barcode=barcode03	PW1	MNB03	706	0.910324370250376	0.949881276637273	March	gi|1021687871|gb|CM004002.1|	81.27	550	103	44	68	588	20604583	20604049	405.537	Mus musculus castaneus strain CAST/EiJ chromosome 9: whole genome shotgun sequence	Mus musculus	Mus	0.779036827195467	NA	NA	NA	NA	NA	NA
ff55940b-e68f-4b92-bcec-0b6ab0298918 runid=55872fc3895a9d8b9ff101f69f9078d43dabcb54 read=3031 ch=243 start_time=2017-03-23T14:17:26Z barcode=barcode03	PW1	MNB03	521	0.919615838639845	0.96018928294465	March	gi|32362335|gb|AC095532.8|	87.74	416	51	25	73	477	140183	139782	462.783	Rattus norvegicus 18 BAC CH230-8E4 (Children&apos;s Hospital Oakland Research Institute) complete sequence	Rattus norvegicus	Rattus	0.798464491362764	NA	NA	NA	NA	NA	NA
b4a53bd4-5b01-42ca-8bf4-57febac60004 runid=55872fc3895a9d8b9ff101f69f9078d43dabcb54 read=507 ch=243 start_time=2017-03-23T06:55:07Z barcode=barcode03	PW1	MNB03	706	0.84978883092635	0.9	March	gi|1021687871|gb|CM004002.1|	86.56	186	25	12	420	595	47128812	47128995	195.019	Mus musculus castaneus strain CAST/EiJ chromosome 9: whole genome shotgun sequence	Mus musculus	Mus	0.263456090651558	NA	NA	NA	NA	NA	NA
b9cc4432-d0fa-4984-963f-a2cc2845ddd5 runid=55872fc3895a9d8b9ff101f69f9078d43dabcb54 read=652 ch=243 start_time=2017-03-23T07:06:01Z barcode=barcode03	PW1	MNB03	881	0.891160004622413	0.936904265551981	March	gi|1194526805|ref|NC_034584.1|	78.71	606	129	63	248	824	26523897	26524468	346.444	Mus caroli chromosome 15: CAROLI_EIJ_v1.1: whole genome shotgun sequence	Mus caroli	Mus	0.687854710556186	NA	NA	NA	NA	NA	NA
747a7d3b-28d3-49b8-96fd-bda787fac51b runid=55872fc3895a9d8b9ff101f69f9078d43dabcb54 read=3531 ch=244 start_time=2017-03-23T15:29:33Z barcode=barcode03	PW1	MNB03	553	0.860530079082949	0.9	March	gi|1046882705|ref|XR_001837338.1|	80.71	477	92	55	75	511	1354	893	320.591	PREDICTED: Rattus norvegicus uncharacterized LOC102554065 (LOC102554065): ncRNA	Rattus norvegicus	Rattus	0.862567811934901	NA	NA	NA	NA	NA	NA
0d648bfd-532b-4135-a2e2-34b039ef2206 runid=55872fc3895a9d8b9ff101f69f9078d43dabcb54 read=8105 ch=244 start_time=2017-03-23T20:32:04Z barcode=barcode03	PW1	MNB03	348	0.822540668372904	0.874107458820583	March	gi|1194526784|ref|NW_018388428.1|	83.33	192	32	14	66	249	17657181	17656996	165.472	Mus caroli chromosome 16 genomic scaffold: CAROLI_EIJ_v1.1 16: whole genome shotgun sequence &gt;gi|1194526804|ref|NC_034585.1| Mus caroli chromosome 16: CAROLI_EIJ_v1.1: whole genome shotgun sequence	Mus caroli	Mus	0.551724137931034	NA	NA	NA	NA	NA	NA
15eee588-1f1a-4013-a3f6-db0295d03a9e runid=55872fc3895a9d8b9ff101f69f9078d43dabcb54 read=7971 ch=244 start_time=2017-03-23T19:58:59Z barcode=barcode03	PW1	MNB03	332	0.888105880485638	0.936904265551981	March	gi|46237620|emb|BX883046.1|	85.85	205	29	13	72	268	288066	287867	206.098	Rattus norvegicus chromosome 20: major histocompatibility complex: assembled from 40 BACs: strain Brown Norway (BN/ssNHsd): RT1n haplotype; segment 5/11	Rattus norvegicus	Rattus	0.617469879518072	NA	NA	NA	NA	NA	NA
9edb3cb6-4aec-4528-a555-6cd682b6de43 runid=55872fc3895a9d8b9ff101f69f9078d43dabcb54 read=7962 ch=244 start_time=2017-03-23T19:56:06Z barcode=barcode03	PW1	MNB03	433	0.881461041617252	0.920567176527572	March	gi|1021681528|gb|CM004119.1|	82.76	261	45	20	127	377	112511703	112511453	215.332	Mus musculus musculus strain PWK/PhJ chromosome 6: whole genome shotgun sequence	Mus musculus	Mus	0.602771362586605	NA	NA	NA	NA	NA	NA
2a923ddf-cf24-4164-b5d9-575e29f9c243 runid=55872fc3895a9d8b9ff101f69f9078d43dabcb54 read=1159 ch=245 start_time=2017-03-23T08:11:13Z barcode=barcode03	PW1	MNB03	374	0.911270288280033	0.96018928294465	March	gi|1194594341|ref|NC_034603.1|	81.1	254	48	16	81	321	31695740	31695990	189.479	Mus pahari chromosome 14: PAHARI_EIJ_v1.1: whole genome shotgun sequence	Mus pahari	Mus	0.679144385026738	NA	NA	NA	NA	NA	NA
68633b25-40fb-41fa-b815-8bb03156fca3 runid=55872fc3895a9d8b9ff101f69f9078d43dabcb54 read=1835 ch=245 start_time=2017-03-23T09:24:02Z barcode=barcode03	PW1	MNB03	377	0.907766444211623	0.949881276637273	March	gi|1194594333|ref|NC_034611.1|	84.92	325	49	23	71	374	38575216	38574894	307.664	Mus pahari chromosome 22: PAHARI_EIJ_v1.1: whole genome shotgun sequence	Mus pahari	Mus	0.862068965517241	NA	NA	NA	NA	NA	NA
6c7e640f-9c38-4720-8d73-c024d45181ec runid=55872fc3895a9d8b9ff101f69f9078d43dabcb54 read=2300 ch=245 start_time=2017-03-23T11:40:36Z barcode=barcode03	PW1	MNB03	462	0.879559073441712	0.920567176527572	March	gi|1021687885|gb|CM004001.1|	81.42	296	55	21	106	389	105444182	105444468	222.718	Mus musculus castaneus strain CAST/EiJ chromosome 8: whole genome shotgun sequence	Mus musculus	Mus	0.640692640692641	NA	NA	NA	NA	NA	NA
3b7d4fc1-b39e-445f-8b6e-a725a5aa1fba runid=55872fc3895a9d8b9ff101f69f9078d43dabcb54 read=7726 ch=245 start_time=2017-03-23T16:10:52Z barcode=barcode03	PW1	MNB03	867	0.869263645229854	0.920567176527572	March	gi|32362316|gb|AC115452.4|	87.18	702	90	60	70	733	159901	159222	743.473	Rattus norvegicus 7 BAC CH230-309G3 (Children&apos;s Hospital Oakland Research Institute) complete sequence	Rattus norvegicus	Rattus	0.809688581314879	NA	NA	NA	NA	NA	NA
6a98bcc3-e8e5-4742-809f-9e86669bf8d5 runid=55872fc3895a9d8b9ff101f69f9078d43dabcb54 read=8432 ch=245 start_time=2017-03-23T18:38:30Z barcode=barcode03	PW1	MNB03	860	0.890556605825046	0.920567176527572	March	gi|1194526780|ref|NW_018388432.1|	82.75	771	133	65	75	806	147354267	147355011	627.135	Mus caroli chromosome X genomic scaffold: CAROLI_EIJ_v1.1 X: whole genome shotgun sequence &gt;gi|1194526800|ref|NC_034589.1| Mus caroli chromosome X: CAROLI_EIJ_v1.1: whole genome shotgun sequence	Mus caroli	Mus	0.896511627906977	NA	NA	NA	NA	NA	NA
6b4d0340-14c4-407a-8541-e765a9789796 runid=55872fc3895a9d8b9ff101f69f9078d43dabcb54 read=8134 ch=245 start_time=2017-03-23T17:09:55Z barcode=barcode03	PW1	MNB03	384	0.889566995535145	0.920567176527572	March	gi|341573159|gb|AC240650.5|	86.18	304	42	23	27	326	40358	40074	307.664	Rattus norvegicus Y Chr BAC RNECO-144C03 (Amplicon Express Rat SHR-Akr (EcoR1 Digest) BAC library) complete sequence	Rattus norvegicus	Rattus	0.791666666666667	NA	NA	NA	NA	NA	NA
77a8772f-7dd1-4c68-97d5-249124595ed7 runid=55872fc3895a9d8b9ff101f69f9078d43dabcb54 read=8199 ch=245 start_time=2017-03-23T17:32:32Z barcode=barcode03	PW1	MNB03	494	0.897222124468889	0.936904265551981	March	gi|1021681552|gb|CM004111.1|	82.58	356	62	28	72	416	39581829	39582167	289.198	Mus spretus strain SPRET/EiJ chromosome 17: whole genome shotgun sequence	Mus spretus	Mus	0.720647773279352	NA	NA	NA	NA	NA	NA
8d9bb449-0c66-446a-8e59-04285851bad5 runid=55872fc3895a9d8b9ff101f69f9078d43dabcb54 read=7366 ch=245 start_time=2017-03-23T15:28:36Z barcode=barcode03	PW1	MNB03	492	0.923155370132791	0.968377223398316	March	gi|1021687754|gb|CM004010.1|	76.87	307	71	30	71	370	73764209	73764492	147.006	Mus musculus castaneus strain CAST/EiJ chromosome 17: whole genome shotgun sequence	Mus musculus	Mus	0.623983739837398	NA	NA	NA	NA	NA	NA
e3b4ce35-c4ce-4fdb-a359-0a01773ebff1 runid=55872fc3895a9d8b9ff101f69f9078d43dabcb54 read=7626 ch=245 start_time=2017-03-23T15:53:24Z barcode=barcode03	PW1	MNB03	1235	0.902848771295596	0.936904265551981	March	gi|1021688011|gb|CM003996.1|	83.61	366	60	28	75	426	162651524	162651875	318.744	Mus musculus castaneus strain CAST/EiJ chromosome 3: whole genome shotgun sequence	Mus musculus	Mus	0.296356275303644	NA	NA	NA	NA	NA	NA
1442b5af-257c-41da-9c93-b2d8f97b8268 runid=55872fc3895a9d8b9ff101f69f9078d43dabcb54 read=105 ch=246 start_time=2017-03-23T06:20:26Z barcode=barcode03	PW1	MNB03	450	0.91487803452774	0.968377223398316	March	gi|1021681518|gb|CM004129.1|	86.5	326	44	12	67	383	88774371	88774049	348.29	Mus musculus musculus strain PWK/PhJ chromosome 16: whole genome shotgun sequence	Mus musculus	Mus	0.724444444444444	NA	NA	NA	NA	NA	NA
20d3baa2-a007-4116-808c-80e78daa20f2 runid=55872fc3895a9d8b9ff101f69f9078d43dabcb54 read=1508 ch=246 start_time=2017-03-23T07:43:36Z barcode=barcode03	PW1	MNB03	990	0.923274393525024	0.968377223398316	March	gi|1317978713|gb|MF795705.1|	73.97	753	196	54	78	801	762	35	255.958	Thelazia callipaeda voucher WH1 cytochrome b (cytb) gene: partial cds; mitochondrial	Thelazia callipaeda	Thelazia	0.760606060606061	NA	NA	NA	NA	NA	NA
96c0861f-89ff-46d6-9a1b-c3d2635268c6 runid=55872fc3895a9d8b9ff101f69f9078d43dabcb54 read=1846 ch=246 start_time=2017-03-23T08:08:31Z barcode=barcode03	PW1	MNB03	403	0.895715935908935	0.949881276637273	March	gi|1194594350|ref|NC_034594.1|	85.34	266	39	23	74	325	157217031	157216775	254.111	Mus pahari chromosome 5: PAHARI_EIJ_v1.1: whole genome shotgun sequence	Mus pahari	Mus	0.660049627791563	NA	NA	NA	NA	NA	NA
97c3c8d8-f41c-48fe-9e5f-ba64c966f820 runid=55872fc3895a9d8b9ff101f69f9078d43dabcb54 read=22827 ch=246 start_time=2017-03-23T22:28:21Z barcode=barcode03	PW1	MNB03	459	0.894758337594751	0.936904265551981	March	gi|1021681571|gb|CM004064.1|	79.55	308	63	24	73	369	91726939	91727233	198.712	Mus musculus domesticus strain WSB/EiJ chromosome 11: whole genome shotgun sequence	Mus musculus	Mus	0.671023965141612	NA	NA	NA	NA	NA	NA
fded2771-cfb8-404f-9673-a10b6d698889 runid=55872fc3895a9d8b9ff101f69f9078d43dabcb54 read=1215 ch=246 start_time=2017-03-23T07:25:18Z barcode=barcode03	PW1	MNB03	390	0.886780597755329	0.949881276637273	March	gi|1021681516|gb|CM004131.1|	81.79	280	51	17	62	329	86966059	86966333	219.025	Mus musculus musculus strain PWK/PhJ chromosome 18: whole genome shotgun sequence	Mus musculus	Mus	0.717948717948718	NA	NA	NA	NA	NA	NA
0545a04a-252d-4d84-8f2b-ac802849f39e runid=55872fc3895a9d8b9ff101f69f9078d43dabcb54 read=24458 ch=246 start_time=2017-03-24T00:54:52Z barcode=barcode03	PW1	MNB03	492	0.887625271187908	0.936904265551981	March	gi|530287054|ref|NC_022012.1|	89.06	128	14	7	155	279	43268956	43268833	152.546	Microtus ochrogaster isolate Prairie Vole_2 chromosome 5: MicOch1.0: whole genome shotgun sequence &gt;gi|428755264|gb|CM001675.1| Microtus ochrogaster chromosome 5: whole genome shotgun sequence	Microtus ochrogaster	Microtus	0.260162601626016	NA	NA	NA	NA	NA	NA
2f43bbd7-413c-4182-951c-62fb90101b2d runid=55872fc3895a9d8b9ff101f69f9078d43dabcb54 read=23646 ch=246 start_time=2017-03-23T23:49:00Z barcode=barcode03	PW1	MNB03	352	0.910725722943519	0.949881276637273	March	gi|229220811|gb|AC102976.6|	92.2	218	17	13	79	293	105296	105089	296.584	Rattus norvegicus CH230-39J8 (Children&apos;s Hospital Oakland Research Institute Rat (BN/SsNHsd/MCW) BAC library) complete sequence	Rattus norvegicus	Rattus	0.619318181818182	NA	NA	NA	NA	NA	NA
729eb937-d503-4baa-bbde-219e7189b2dd runid=55872fc3895a9d8b9ff101f69f9078d43dabcb54 read=23765 ch=246 start_time=2017-03-23T23:58:06Z barcode=barcode03	PW1	MNB03	446	0.891696669183379	0.936904265551981	March	gi|1194594331|ref|NC_034613.1|	81.34	359	67	29	74	424	141504071	141503734	265.191	Mus pahari chromosome X: PAHARI_EIJ_v1.1: whole genome shotgun sequence	Mus pahari	Mus	0.804932735426009	NA	NA	NA	NA	NA	NA
ac356c73-579d-46bc-b427-a02a5827edbe runid=55872fc3895a9d8b9ff101f69f9078d43dabcb54 read=24149 ch=246 start_time=2017-03-24T00:28:09Z barcode=barcode03	PW1	MNB03	459	0.882735937857126	0.920567176527572	March	gi|34368606|gb|AC108554.8|	84.78	276	42	12	165	438	141078	140813	267.038	Rattus norvegicus 7 BAC CH230-81L13 (Children&apos;s Hospital Oakland Research Institute) complete sequence	Rattus norvegicus	Rattus	0.601307189542484	NA	NA	NA	NA	NA	NA
b98a3c84-3686-4421-ad92-32605c91fc5a runid=55872fc3895a9d8b9ff101f69f9078d43dabcb54 read=24195 ch=246 start_time=2017-03-24T00:31:22Z barcode=barcode03	PW1	MNB03	481	0.884061772105102	0.920567176527572	March	gi|291327551|gb|AC105654.4|	84.23	222	35	15	258	473	114152	113940	202.405	Rattus norvegicus Renin BAC CH230-201P14 (Children&apos;s Hospital Oakland Research Institute Rat (BN/SsNHsd/MCW) BAC library) complete sequence	Rattus norvegicus	Rattus	0.461538461538462	NA	NA	NA	NA	NA	NA
9d5a37a6-fa35-4226-afe0-d0b82d780b20 runid=55872fc3895a9d8b9ff101f69f9078d43dabcb54 read=24827 ch=246 start_time=2017-03-24T01:38:48Z barcode=barcode03	PW1	MNB03	345	0.886861902632714	0.936904265551981	March	gi|1046844657|ref|XR_001835525.1|	88.55	166	19	13	66	225	318	476	189.479	PREDICTED: Rattus norvegicus uncharacterized LOC108349490 (LOC108349490): ncRNA	Rattus norvegicus	Rattus	0.481159420289855	NA	NA	NA	NA	NA	NA
577e307e-197c-4f41-9c8a-e68486e55d6e runid=55872fc3895a9d8b9ff101f69f9078d43dabcb54 read=2849 ch=246 start_time=2017-03-23T09:38:40Z barcode=barcode03	PW1	MNB03	494	0.891141379443696	0.936904265551981	March	gi|1021681554|gb|CM004109.1|	81.71	350	64	25	84	420	74003702	74004039	268.884	Mus spretus strain SPRET/EiJ chromosome 15: whole genome shotgun sequence	Mus spretus	Mus	0.708502024291498	NA	NA	NA	NA	NA	NA
836715e5-9b92-443c-9058-5840a38bece3 runid=55872fc3895a9d8b9ff101f69f9078d43dabcb54 read=3448 ch=246 start_time=2017-03-23T12:28:04Z barcode=barcode03	PW1	MNB03	414	0.900793710007805	0.936904265551981	March	gi|530287036|ref|NC_022030.1|	84.62	273	42	21	100	359	1946358	1946622	252.265	Microtus ochrogaster isolate Prairie Vole_2 linkage group LG4: MicOch1.0: whole genome shotgun sequence &gt;gi|428755089|gb|CM001693.1| Microtus ochrogaster linkage group LG4: whole genome shotgun sequence	Microtus ochrogaster	Microtus	0.659420289855073	NA	NA	NA	NA	NA	NA
90a21369-f2d7-422a-aae5-7ca45a266230 runid=55872fc3895a9d8b9ff101f69f9078d43dabcb54 read=3412 ch=246 start_time=2017-03-23T12:19:20Z barcode=barcode03	PW1	MNB03	323	0.922277965594724	0.96018928294465	March	gi|1194526814|ref|NC_034575.1|	82.76	174	30	8	98	267	97959322	97959153	148.852	Mus caroli chromosome 6: CAROLI_EIJ_v1.1: whole genome shotgun sequence	Mus caroli	Mus	0.538699690402477	NA	NA	NA	NA	NA	NA
9ba69989-3455-462a-8da6-0a68b079b37e runid=55872fc3895a9d8b9ff101f69f9078d43dabcb54 read=3522 ch=246 start_time=2017-03-23T12:58:18Z barcode=barcode03	PW1	MNB03	378	0.887287289015691	0.936904265551981	March	gi|1194594341|ref|NC_034603.1|	82.35	255	45	20	83	321	47568153	47568403	204.252	Mus pahari chromosome 14: PAHARI_EIJ_v1.1: whole genome shotgun sequence	Mus pahari	Mus	0.674603174603175	NA	NA	NA	NA	NA	NA
b17c2195-21f5-4fa2-b4a8-38cbaa18745e runid=55872fc3895a9d8b9ff101f69f9078d43dabcb54 read=3579 ch=246 start_time=2017-03-23T13:13:30Z barcode=barcode03	PW1	MNB03	842	0.870591533691656	0.920567176527572	March	gi|1194526809|ref|NC_034580.1|	81.63	294	54	27	65	343	60923964	60924245	219.025	Mus caroli chromosome 11: CAROLI_EIJ_v1.1: whole genome shotgun sequence	Mus caroli	Mus	0.34916864608076	NA	NA	NA	NA	NA	NA
0d6b5e69-13d3-489c-bec7-4fec297a3190 runid=55872fc3895a9d8b9ff101f69f9078d43dabcb54 read=630 ch=246 start_time=2017-03-23T06:49:00Z barcode=barcode03	PW1	MNB03	1071	0.923284956273777	0.96018928294465	March	gi|1046823335|ref|XR_001846095.1|	85.53	608	88	56	437	1017	391	969	584.662	PREDICTED: Rattus norvegicus uncharacterized LOC108352771 (LOC108352771): ncRNA &gt;gi|1046860214|ref|XR_001841165.1| PREDICTED: Rattus norvegicus uncharacterized LOC108352771 (LOC108352771): ncRNA	Rattus norvegicus	Rattus	0.567693744164332	NA	NA	NA	NA	NA	NA
15b25af1-d3aa-4074-b639-a09cb4372c09 runid=55872fc3895a9d8b9ff101f69f9078d43dabcb54 read=1189 ch=247 start_time=2017-03-23T07:32:40Z barcode=barcode03	PW1	MNB03	563	0.914704538487805	0.949881276637273	March	gi|1194594346|ref|NC_034598.1|	79.23	183	38	8	320	494	19556269	19556087	121.153	Mus pahari chromosome 9: PAHARI_EIJ_v1.1: whole genome shotgun sequence	Mus pahari	Mus	0.325044404973357	NA	NA	NA	NA	NA	NA
1d6d8764-6522-41cd-8fd9-730300302bb8 runid=55872fc3895a9d8b9ff101f69f9078d43dabcb54 read=44184 ch=246 start_time=2017-03-24T14:34:58Z barcode=barcode03	PW1	MNB03	387	0.86451518680209	0.9	March	gi|1109102824|ref|NW_017619856.1|	86.18	246	34	20	117	359	15550490	15550718	248.571	Panthera pardus isolate Maewha unplaced genomic scaffold: PanPar1.0 scaffold12: whole genome shotgun sequence	Panthera pardus	Panthera	0.635658914728682	NA	NA	NA	NA	NA	NA
62265da2-278c-4987-bc54-f49e6c77b7bc runid=55872fc3895a9d8b9ff101f69f9078d43dabcb54 read=562 ch=246 start_time=2017-03-23T06:45:23Z barcode=barcode03	PW1	MNB03	439	0.912874319629738	0.96018928294465	March	gi|1021681547|gb|CM004097.1|	79.49	312	64	22	79	378	34651419	34651720	202.405	Mus spretus strain SPRET/EiJ chromosome 4: whole genome shotgun sequence	Mus spretus	Mus	0.710706150341686	NA	NA	NA	NA	NA	NA
7537b222-1dc1-4da9-bd89-3dd4a56c1815 runid=55872fc3895a9d8b9ff101f69f9078d43dabcb54 read=4822 ch=246 start_time=2017-03-23T15:06:32Z barcode=barcode03	PW1	MNB03	456	0.879296823872414	0.936904265551981	March	gi|1194526819|ref|NC_034570.1|	79.48	346	71	31	79	413	20758098	20758423	217.178	Mus caroli chromosome 1: CAROLI_EIJ_v1.1: whole genome shotgun sequence	Mus caroli	Mus	0.758771929824561	NA	NA	NA	NA	NA	NA
83501cdc-e203-44a2-8a0a-9afac5e3f0cd runid=55872fc3895a9d8b9ff101f69f9078d43dabcb54 read=891 ch=246 start_time=2017-03-23T07:03:38Z barcode=barcode03	PW1	MNB03	552	0.922116553041097	0.96018928294465	March	gi|1194594351|ref|NC_034593.1|	76.51	413	97	35	71	456	17063103	17063507	193.172	Mus pahari chromosome 4: PAHARI_EIJ_v1.1: whole genome shotgun sequence	Mus pahari	Mus	0.748188405797101	NA	NA	NA	NA	NA	NA
ca0579a6-211c-46e7-bc82-0df264d9e438 runid=55872fc3895a9d8b9ff101f69f9078d43dabcb54 read=4322 ch=246 start_time=2017-03-23T14:51:21Z barcode=barcode03	PW1	MNB03	360	0.902158638214065	0.936904265551981	March	gi|60683891|dbj|AB018104.2|	91.56	237	20	14	82	309	10310	10541	315.051	Rattus norvegicus LOX-1 gene for lectin-like oxidized low-density lipoprotein receptor: complete cds	Rattus norvegicus	Rattus	0.658333333333333	NA	NA	NA	NA	NA	NA
33baba36-d803-4521-bd68-19819081c1f9 runid=55872fc3895a9d8b9ff101f69f9078d43dabcb54 read=1812 ch=247 start_time=2017-03-23T08:24:53Z barcode=barcode03	PW1	MNB03	490	0.912205640615375	0.96018928294465	March	gi|1194526809|ref|NC_034580.1|	85.71	119	17	9	254	369	97409862	97409974	117.459	Mus caroli chromosome 11: CAROLI_EIJ_v1.1: whole genome shotgun sequence	Mus caroli	Mus	0.242857142857143	NA	NA	NA	NA	NA	NA
4634ed91-5f75-4fb8-8209-908b265c6f88 runid=55872fc3895a9d8b9ff101f69f9078d43dabcb54 read=1311 ch=247 start_time=2017-03-23T07:41:50Z barcode=barcode03	PW1	MNB03	567	0.894553017331035	0.936904265551981	March	gi|34419651|gb|AC132050.4|	83.05	466	79	46	73	510	177034	176587	381.53	Rattus norvegicus 20 BAC CH230-118G13 (Children&apos;s Hospital Oakland Research Institute) complete sequence	Rattus norvegicus	Rattus	0.821869488536155	NA	NA	NA	NA	NA	NA
719b5543-572d-432b-bf31-435156639650 runid=55872fc3895a9d8b9ff101f69f9078d43dabcb54 read=20538 ch=247 start_time=2017-03-23T23:58:27Z barcode=barcode03	PW1	MNB03	528	0.914967363171542	0.949881276637273	March	gi|262231866|gb|AC112090.6|	88.39	422	49	30	72	476	56424	56016	481.249	Rattus norvegicus BAC CH230-149L24 (Children&apos;s Hospital Oakland Research Institute Rat (BN/SsNHsd/MCW) BAC library) complete sequence	Rattus norvegicus	Rattus	0.799242424242424	NA	NA	NA	NA	NA	NA
2d84c57a-0bb8-43df-9177-d2f122a34e1f runid=55872fc3895a9d8b9ff101f69f9078d43dabcb54 read=20640 ch=247 start_time=2017-03-24T00:04:14Z barcode=barcode03	PW1	MNB03	579	0.882275056401878	0.920567176527572	March	gi|1194594331|ref|NC_034613.1|	87.61	468	58	22	74	525	80376904	80377365	523.722	Mus pahari chromosome X: PAHARI_EIJ_v1.1: whole genome shotgun sequence	Mus pahari	Mus	0.808290155440414	NA	NA	NA	NA	NA	NA
402f497e-a649-46b1-9134-90708ae597ae runid=55872fc3895a9d8b9ff101f69f9078d43dabcb54 read=20817 ch=247 start_time=2017-03-24T00:15:59Z barcode=barcode03	PW1	MNB03	433	0.901294351932786	0.949881276637273	March	gi|1021681545|gb|CM004099.1|	84.42	154	24	7	227	377	113888224	113888373	145.159	Mus spretus strain SPRET/EiJ chromosome 6: whole genome shotgun sequence	Mus spretus	Mus	0.355658198614319	NA	NA	NA	NA	NA	NA
63a51a8e-3295-4897-b2d9-34ef9ad934d1 runid=55872fc3895a9d8b9ff101f69f9078d43dabcb54 read=2242 ch=247 start_time=2017-03-23T08:58:38Z barcode=barcode03	PW1	MNB03	546	0.901992030826154	0.949881276637273	March	gi|37202124|gb|AC128862.4|	84.88	430	65	28	69	484	157041	156626	409.23	Rattus norvegicus 4 BAC CH230-419L6 (Children&apos;s Hospital Oakland Research Institute) complete sequence	Rattus norvegicus	Rattus	0.787545787545788	NA	NA	NA	NA	NA	NA
7ae792ec-8362-463e-a933-c64bf8fd3d62 runid=55872fc3895a9d8b9ff101f69f9078d43dabcb54 read=21047 ch=247 start_time=2017-03-24T02:05:23Z barcode=barcode03	PW1	MNB03	454	0.892560950357439	0.936904265551981	March	gi|1194526813|ref|NC_034576.1|	84.08	289	46	16	146	425	102258539	102258258	265.191	Mus caroli chromosome 7: CAROLI_EIJ_v1.1: whole genome shotgun sequence	Mus caroli	Mus	0.636563876651982	NA	NA	NA	NA	NA	NA
9208210f-0e6e-4f77-b00c-27c5b63a826a runid=55872fc3895a9d8b9ff101f69f9078d43dabcb54 read=2331 ch=247 start_time=2017-03-23T09:07:12Z barcode=barcode03	PW1	MNB03	609	0.915689528400224	0.949881276637273	March	gi|1021681558|gb|CM004105.1|	79.32	266	55	22	115	377	5391053	5390807	167.319	Mus spretus strain SPRET/EiJ chromosome 11: whole genome shotgun sequence	Mus spretus	Mus	0.436781609195402	NA	NA	NA	NA	NA	NA
fb7b42b3-6a61-40d0-ad9e-b94c6a4b5e21 runid=55872fc3895a9d8b9ff101f69f9078d43dabcb54 read=2497 ch=247 start_time=2017-03-23T09:58:31Z barcode=barcode03	PW1	MNB03	831	0.896450217049887	0.936904265551981	March	gi|374429576|ref|NR_046246.1|	77.37	486	110	54	292	744	847	383	239.338	Rattus norvegicus 28S ribosomal RNA (Rn28s): ribosomal RNA	Rattus norvegicus	Rattus	0.584837545126354	NA	NA	NA	NA	NA	NA
7a6cad47-cc7c-41c3-9101-6991bb694ddc runid=55872fc3895a9d8b9ff101f69f9078d43dabcb54 read=2718 ch=247 start_time=2017-03-23T11:06:54Z barcode=barcode03	PW1	MNB03	426	0.912016188376545	0.949881276637273	March	gi|31193857|gb|AC095787.7|	82	300	54	20	76	368	4748	5034	237.491	Rattus norvegicus 14 BAC CH230-9M3 (Children&apos;s Hospital Oakland Research Institute) complete sequence	Rattus norvegicus	Rattus	0.704225352112676	NA	NA	NA	NA	NA	NA
35e70373-3345-48c2-9ffa-4637827500ff runid=55872fc3895a9d8b9ff101f69f9078d43dabcb54 read=2959 ch=248 start_time=2017-03-23T16:07:33Z barcode=barcode03	PW1	MNB03	537	0.912977129789388	0.96018928294465	March	gi|1194594340|ref|NC_034604.1|	77	400	92	32	74	456	52839495	52839111	200.558	Mus pahari chromosome 15: PAHARI_EIJ_v1.1: whole genome shotgun sequence	Mus pahari	Mus	0.74487895716946	NA	NA	NA	NA	NA	NA
8e4c8b8f-c784-408c-b620-a8740ac6957a runid=55872fc3895a9d8b9ff101f69f9078d43dabcb54 read=82 ch=247 start_time=2017-03-23T06:18:38Z barcode=barcode03	PW1	MNB03	415	0.917012951813978	0.96018928294465	March	gi|32362330|gb|AC098022.5|	85.84	353	50	17	73	412	57337	56989	359.37	Rattus norvegicus 7 BAC CH230-53D11 (Children&apos;s Hospital Oakland Research Institute) complete sequence	Rattus norvegicus	Rattus	0.850602409638554	NA	NA	NA	NA	NA	NA
cea0d7e2-7206-4dea-8afd-9e7567b2e004 runid=55872fc3895a9d8b9ff101f69f9078d43dabcb54 read=933 ch=247 start_time=2017-03-23T07:12:22Z barcode=barcode03	PW1	MNB03	446	0.911267075483224	0.96018928294465	March	gi|1021687936|gb|CM003999.1|	87.12	326	42	22	72	387	28273888	28274201	350.137	Mus musculus castaneus strain CAST/EiJ chromosome 6: whole genome shotgun sequence	Mus musculus	Mus	0.730941704035874	NA	NA	NA	NA	NA	NA
032cf945-0dfb-4856-9efc-8488d12b1edb runid=55872fc3895a9d8b9ff101f69f9078d43dabcb54 read=4686 ch=248 start_time=2017-03-23T19:20:11Z barcode=barcode03	PW1	MNB03	417	0.852821816625632	0.9	March	gi|1194526812|ref|NC_034577.1|	78.26	230	50	15	68	292	25435572	25435791	134.079	Mus caroli chromosome 8: CAROLI_EIJ_v1.1: whole genome shotgun sequence	Mus caroli	Mus	0.551558752997602	NA	NA	NA	NA	NA	NA
a418f6ff-9828-4c25-986d-65f64d35aef9 runid=55872fc3895a9d8b9ff101f69f9078d43dabcb54 read=839 ch=248 start_time=2017-03-23T07:04:35Z barcode=barcode03	PW1	MNB03	505	0.883704818229147	0.936904265551981	March	gi|1021681540|gb|CM004101.1|	76.03	438	105	46	101	500	40719986	40720415	185.785	Mus spretus strain SPRET/EiJ chromosome 8: whole genome shotgun sequence	Mus spretus	Mus	0.867326732673267	NA	NA	NA	NA	NA	NA
49933a76-a961-4b04-847a-32788f1134a8 runid=55872fc3895a9d8b9ff101f69f9078d43dabcb54 read=407 ch=249 start_time=2017-03-23T07:30:23Z barcode=barcode03	PW1	MNB03	823	0.848898680334819	0.9	March	gi|1046855915|ref|XM_006249850.3|	83.33	150	25	14	182	317	970	821	126.692	PREDICTED: Rattus norvegicus transmembrane protein 183A (Tmem183a): transcript variant X2: mRNA	Rattus norvegicus	Rattus	0.182260024301337	NA	NA	NA	NA	NA	NA
a06cd0ef-becd-463d-abfd-aa90d3b38c2e runid=55872fc3895a9d8b9ff101f69f9078d43dabcb54 read=415 ch=249 start_time=2017-03-23T07:31:22Z barcode=barcode03	PW1	MNB03	434	0.795995579160774	0.841510680753889	March	gi|308522799|gb|AC241873.4|	81.47	286	53	30	77	336	41407	41688	207.945	Rattus norvegicus Y Chr BAC RNECO-306A14 (Amplicon Express Rat SHR-Akr (EcoR1 Digest) BAC library) complete sequence	Rattus norvegicus	Rattus	0.658986175115207	NA	NA	NA	NA	NA	NA
14935251-29a3-4214-921a-a080056f6dcb runid=55872fc3895a9d8b9ff101f69f9078d43dabcb54 read=10536 ch=250 start_time=2017-03-24T00:08:05Z barcode=barcode03	PW1	MNB03	494	0.89936455858496	0.936904265551981	March	gi|1194526806|ref|NC_034583.1|	81.2	367	69	33	125	472	27189312	27188960	265.191	Mus caroli chromosome 14: CAROLI_EIJ_v1.1: whole genome shotgun sequence	Mus caroli	Mus	0.742914979757085	NA	NA	NA	NA	NA	NA
5aa440a7-ad93-4f76-bf83-2796f9132536 runid=55872fc3895a9d8b9ff101f69f9078d43dabcb54 read=10329 ch=250 start_time=2017-03-23T23:54:36Z barcode=barcode03	PW1	MNB03	458	0.887187491562348	0.936904265551981	March	gi|1194594349|ref|NC_034595.1|	86.67	345	46	13	66	401	3666921	3667261	370.45	Mus pahari chromosome 6: PAHARI_EIJ_v1.1: whole genome shotgun sequence	Mus pahari	Mus	0.753275109170306	NA	NA	NA	NA	NA	NA
bd78833c-4895-44ff-bd2a-a8da04b2b472 runid=55872fc3895a9d8b9ff101f69f9078d43dabcb54 read=10791 ch=250 start_time=2017-03-24T00:22:36Z barcode=barcode03	PW1	MNB03	707	0.862699675062745	0.920567176527572	March	gi|34368606|gb|AC108554.8|	88.5	374	43	23	320	673	149028	148658	431.39	Rattus norvegicus 7 BAC CH230-81L13 (Children&apos;s Hospital Oakland Research Institute) complete sequence	Rattus norvegicus	Rattus	0.528995756718529	NA	NA	NA	NA	NA	NA
cd95e92f-e6e5-4ccf-a2c9-986f9746a48c runid=55872fc3895a9d8b9ff101f69f9078d43dabcb54 read=10345 ch=250 start_time=2017-03-23T23:56:04Z barcode=barcode03	PW1	MNB03	869	0.904203863240886	0.949881276637273	March	gi|1021681546|gb|CM004098.1|	76.46	582	137	63	79	620	99164948	99164390	257.805	Mus spretus strain SPRET/EiJ chromosome 5: whole genome shotgun sequence	Mus spretus	Mus	0.669735327963176	NA	NA	NA	NA	NA	NA
271e7239-ba28-45fd-ac40-13d2467c4d47 runid=55872fc3895a9d8b9ff101f69f9078d43dabcb54 read=3852 ch=250 start_time=2017-03-23T09:44:09Z barcode=barcode03	PW1	MNB03	546	0.874818189752516	0.920567176527572	March	gi|34368592|gb|AC128952.4|	85.3	415	61	28	86	490	89283	88887	403.69	Rattus norvegicus 14 BAC CH230-510F9 (Children&apos;s Hospital Oakland Research Institute) complete sequence	Rattus norvegicus	Rattus	0.76007326007326	NA	NA	NA	NA	NA	NA
3a1ec751-ff14-4cb4-9630-d51f59347b51 runid=55872fc3895a9d8b9ff101f69f9078d43dabcb54 read=4829 ch=250 start_time=2017-03-23T12:15:05Z barcode=barcode03	PW1	MNB03	422	0.864197115337987	0.9	March	gi|22128040|gb|AE013600.1|	85.47	296	43	20	73	362	54212	53931	291.044	Mus musculus piebald deletion region complete sequence	Mus musculus	Mus	0.701421800947867	NA	NA	NA	NA	NA	NA
72f9e2d8-1bb3-4ab6-bda7-7b9aeaa6005a runid=55872fc3895a9d8b9ff101f69f9078d43dabcb54 read=478 ch=250 start_time=2017-03-23T07:00:39Z barcode=barcode03	PW1	MNB03	642	0.893986510765203	0.949881276637273	March	gi|378744249|gb|AC246509.4|	84.52	168	26	8	416	577	106681	106846	159.932	Rattus norvegicus Y Chr BAC RNECO-104M15 (Amplicon Express Rat SHR-Akr (EcoR1 Digest) BAC library) complete sequence	Rattus norvegicus	Rattus	0.261682242990654	NA	NA	NA	NA	NA	NA
aa02c72d-aa6f-4b8f-81fc-1052faac28aa runid=55872fc3895a9d8b9ff101f69f9078d43dabcb54 read=4317 ch=250 start_time=2017-03-23T10:41:21Z barcode=barcode03	PW1	MNB03	458	0.871725747048178	0.920567176527572	March	gi|1046885144|ref|XM_006236111.3|	81.16	345	65	33	72	401	5408	5082	246.725	PREDICTED: Rattus norvegicus PHD finger protein 14 (Phf14): transcript variant X9: mRNA	Rattus norvegicus	Rattus	0.753275109170306	NA	NA	NA	NA	NA	NA
0c08126f-df5c-4565-9ac1-e3f70bf9099c runid=55872fc3895a9d8b9ff101f69f9078d43dabcb54 read=6532 ch=250 start_time=2017-03-23T17:01:14Z barcode=barcode03	PW1	MNB03	462	0.876940526378539	0.920567176527572	March	gi|49457868|gb|AC128859.4|	84.12	296	47	22	81	363	5276	5562	267.038	Rattus norvegicus 10 BAC CH230-436I22 (Children&apos;s Hospital Oakland Research Institute) complete sequence	Rattus norvegicus	Rattus	0.640692640692641	NA	NA	NA	NA	NA	NA
49592232-5515-40cd-a611-06e40ddba667 runid=55872fc3895a9d8b9ff101f69f9078d43dabcb54 read=5286 ch=250 start_time=2017-03-23T14:17:24Z barcode=barcode03	PW1	MNB03	450	0.91431319736816	0.96018928294465	March	gi|689915830|emb|LM396817.1|	85.54	332	48	18	71	388	146	473	331.671	Hymenolepis diminuta genome assembly H_diminuta_Denmark :scaffold HDID_contig0010358	Hymenolepis diminuta	Hymenolepis	0.737777777777778	NA	NA	NA	NA	NA	NA
552bb52e-4808-4391-9dd2-3ca1215bde7f runid=55872fc3895a9d8b9ff101f69f9078d43dabcb54 read=7670 ch=250 start_time=2017-03-23T17:48:40Z barcode=barcode03	PW1	MNB03	432	0.869330173533161	0.936904265551981	March	gi|537129231|gb|KE684170.1|	78.01	332	73	31	49	359	876034	876355	180.245	Cricetulus griseus strain 17A/GY chromosome X unlocalized genomic scaffold chrx_scaffold_23: whole genome shotgun sequence	Cricetulus griseus	Cricetulus	0.768518518518518	NA	NA	NA	NA	NA	NA
89e01c92-511c-41f9-8286-97fe33c5714e runid=55872fc3895a9d8b9ff101f69f9078d43dabcb54 read=6364 ch=250 start_time=2017-03-23T16:33:01Z barcode=barcode03	PW1	MNB03	407	0.910195899561051	0.96018928294465	March	gi|1194526784|ref|NW_018388428.1|	85.38	130	19	13	232	353	89039658	89039534	122.999	Mus caroli chromosome 16 genomic scaffold: CAROLI_EIJ_v1.1 16: whole genome shotgun sequence &gt;gi|1194526804|ref|NC_034585.1| Mus caroli chromosome 16: CAROLI_EIJ_v1.1: whole genome shotgun sequence	Mus caroli	Mus	0.319410319410319	NA	NA	NA	NA	NA	NA
d4b7b41c-8a38-4ed1-8406-6b86f40a96e4 runid=55872fc3895a9d8b9ff101f69f9078d43dabcb54 read=6515 ch=250 start_time=2017-03-23T16:57:21Z barcode=barcode03	PW1	MNB03	554	0.901894342407106	0.949881276637273	March	gi|1021687754|gb|CM004010.1|	78.84	430	91	22	71	482	27645383	27645808	270.731	Mus musculus castaneus strain CAST/EiJ chromosome 17: whole genome shotgun sequence	Mus musculus	Mus	0.776173285198556	NA	NA	NA	NA	NA	NA
ec583d8e-0155-4c00-9d07-48dde301df5e runid=55872fc3895a9d8b9ff101f69f9078d43dabcb54 read=6404 ch=250 start_time=2017-03-23T16:38:08Z barcode=barcode03	PW1	MNB03	748	0.912568568363966	0.949881276637273	March	gi|1021681564|gb|CM004071.1|	86.49	222	30	9	418	632	4002735	4002954	235.645	Mus musculus domesticus strain WSB/EiJ chromosome 18: whole genome shotgun sequence	Mus musculus	Mus	0.296791443850267	NA	NA	NA	NA	NA	NA
246dcae0-da80-49b5-88dc-efb89969e303 runid=55872fc3895a9d8b9ff101f69f9078d43dabcb54 read=8741 ch=250 start_time=2017-03-23T20:17:20Z barcode=barcode03	PW1	MNB03	802	0.907096435631504	0.949881276637273	March	gi|298493339|gb|AC240425.7|	80.58	726	141	38	79	785	908	202	525.569	Rattus norvegicus Y Chr BAC RNAEX-106O11 (Amplicon Express Rat SHR-Akr BAC library) complete sequence	Rattus norvegicus	Rattus	0.905236907730673	NA	NA	NA	NA	NA	NA
76f8a9ca-cb87-487d-b5ee-e7152cf5ad7d runid=55872fc3895a9d8b9ff101f69f9078d43dabcb54 read=8229 ch=250 start_time=2017-03-23T19:39:03Z barcode=barcode03	PW1	MNB03	754	0.903461549337912	0.936904265551981	March	gi|256985237|gb|AC117338.4|	85.5	400	58	35	71	444	77717	78107	385.223	Rattus norvegicus CH230-351P22 (Children&apos;s Hospital Oakland Research Institute Rat (BN/SsNHsd/MCW) BAC library) complete sequence	Rattus norvegicus	Rattus	0.530503978779841	NA	NA	NA	NA	NA	NA
7e491e56-2a53-4b4f-b829-8a6e8344cd62 runid=55872fc3895a9d8b9ff101f69f9078d43dabcb54 read=8212 ch=250 start_time=2017-03-23T19:31:04Z barcode=barcode03	PW1	MNB03	385	0.870641342348452	0.920567176527572	March	gi|1021681548|gb|CM004096.1|	81.97	244	44	21	73	306	12144076	12143844	187.632	Mus spretus strain SPRET/EiJ chromosome 3: whole genome shotgun sequence	Mus spretus	Mus	0.633766233766234	NA	NA	NA	NA	NA	NA
69f74c51-8ede-4676-b08c-fd8be07a18ea runid=55872fc3895a9d8b9ff101f69f9078d43dabcb54 read=14874 ch=251 start_time=2017-03-24T00:31:58Z barcode=barcode03	PW1	MNB03	405	0.890739421920825	0.936904265551981	March	gi|298910608|emb|FQ225596.1|	85.93	270	38	23	68	317	267	1	267.038	Rattus norvegicus TL0AEA4YI03 mRNA sequence	Rattus norvegicus	Rattus	0.666666666666667	NA	NA	NA	NA	NA	NA
c82f2e71-2e7e-40e7-9c56-c0426b74cc39 runid=55872fc3895a9d8b9ff101f69f9078d43dabcb54 read=12435 ch=251 start_time=2017-03-23T17:49:39Z barcode=barcode03	PW1	MNB03	409	0.823823645752916	0.9	March	gi|1046890256|ref|XR_001837971.1|	89.83	118	12	9	170	284	1074	963	143.312	PREDICTED: Rattus norvegicus uncharacterized LOC108350983 (LOC108350983): ncRNA	Rattus norvegicus	Rattus	0.288508557457213	NA	NA	NA	NA	NA	NA
03c12053-a809-49c5-923d-5c65a27455db runid=55872fc3895a9d8b9ff101f69f9078d43dabcb54 read=298 ch=251 start_time=2017-03-23T06:40:37Z barcode=barcode03	PW1	MNB03	427	0.909595595177735	0.949881276637273	March	gi|1194526780|ref|NW_018388432.1|	89.76	293	30	13	140	421	14155011	14155301	363.064	Mus caroli chromosome X genomic scaffold: CAROLI_EIJ_v1.1 X: whole genome shotgun sequence &gt;gi|1194526800|ref|NC_034589.1| Mus caroli chromosome X: CAROLI_EIJ_v1.1: whole genome shotgun sequence	Mus caroli	Mus	0.686182669789227	NA	NA	NA	NA	NA	NA
f948abb2-ccac-436f-b3a3-31a186f99e25 runid=55872fc3895a9d8b9ff101f69f9078d43dabcb54 read=470 ch=251 start_time=2017-03-23T06:54:34Z barcode=barcode03	PW1	MNB03	642	0.912617175761468	0.949881276637273	March	gi|1021687739|gb|CM004011.1|	87.22	360	46	21	291	640	25504972	25504624	390.763	Mus musculus castaneus strain CAST/EiJ chromosome 18: whole genome shotgun sequence	Mus musculus	Mus	0.560747663551402	NA	NA	NA	NA	NA	NA
58320b3c-2019-4e59-837b-fc611baebfe0 runid=55872fc3895a9d8b9ff101f69f9078d43dabcb54 read=8869 ch=251 start_time=2017-03-23T12:30:28Z barcode=barcode03	PW1	MNB03	779	0.908430375306957	0.949881276637273	March	gi|1194526784|ref|NW_018388428.1|	80	515	103	33	74	572	8118284	8118781	350.137	Mus caroli chromosome 16 genomic scaffold: CAROLI_EIJ_v1.1 16: whole genome shotgun sequence &gt;gi|1194526804|ref|NC_034585.1| Mus caroli chromosome 16: CAROLI_EIJ_v1.1: whole genome shotgun sequence	Mus caroli	Mus	0.661103979460847	NA	NA	NA	NA	NA	NA
95963575-6322-4dfd-8070-94d7b7cca86c runid=55872fc3895a9d8b9ff101f69f9078d43dabcb54 read=9304 ch=251 start_time=2017-03-23T13:45:51Z barcode=barcode03	PW1	MNB03	671	0.905705414353605	0.936904265551981	March	gi|307775457|gb|AC242295.4|	81.16	276	52	20	281	546	151760	152025	204.252	Rattus norvegicus Y Chr BAC RNAEX-220I17 (Amplicon Express Rat SHR-Akr BAC library) complete sequence	Rattus norvegicus	Rattus	0.411326378539493	NA	NA	NA	NA	NA	NA
c98888aa-5562-4804-8bce-df0fc45688e1 runid=55872fc3895a9d8b9ff101f69f9078d43dabcb54 read=9719 ch=251 start_time=2017-03-23T14:56:28Z barcode=barcode03	PW1	MNB03	472	0.918546323681676	0.96018928294465	March	gi|49533630|gb|AC125620.5|	91.4	407	35	18	70	464	43673	43273	542.189	Rattus norvegicus 4 BAC CH230-9J2 (Children&apos;s Hospital Oakland Research Institute) complete sequence	Rattus norvegicus	Rattus	0.86228813559322	NA	NA	NA	NA	NA	NA
f854763a-f75e-4acb-a264-15dcc06f22a9 runid=55872fc3895a9d8b9ff101f69f9078d43dabcb54 read=9497 ch=251 start_time=2017-03-23T14:26:38Z barcode=barcode03	PW1	MNB03	479	0.916991522991654	0.96018928294465	March	gi|1021687777|gb|CM004008.1|	88.31	308	36	11	70	372	52903199	52902898	359.37	Mus musculus castaneus strain CAST/EiJ chromosome 15: whole genome shotgun sequence	Mus musculus	Mus	0.643006263048017	NA	NA	NA	NA	NA	NA
1b735ad6-2c77-42af-a802-d1fe8a7f8eb9 runid=55872fc3895a9d8b9ff101f69f9078d43dabcb54 read=1376 ch=252 start_time=2017-03-23T08:04:48Z barcode=barcode03	PW1	MNB03	307	0.840183479690791	0.874107458820583	March	gi|206797|gb|J00785.1|RATRSSIP	85.28	163	24	8	79	239	173	17	161.779	rat satellite i&apos; dna; 185bp repeat a&apos; (isolated with ecori)	rat satellite	rat	0.530944625407166	NA	NA	NA	NA	NA	NA
21c279fb-660c-491c-9be7-34c7cbeb0a9a runid=55872fc3895a9d8b9ff101f69f9078d43dabcb54 read=14905 ch=252 start_time=2017-03-23T14:22:27Z barcode=barcode03	PW1	MNB03	458	0.906557162692544	0.949881276637273	March	gi|256985247|gb|AC128116.4|	75.98	254	61	16	87	329	53224	53472	117.459	Rattus norvegicus CH230-65E12 (Children&apos;s Hospital Oakland Research Institute Rat (BN/SsNHsd/MCW) BAC library) complete sequence	Rattus norvegicus	Rattus	0.554585152838428	NA	NA	NA	NA	NA	NA
79f8867f-0815-4eb3-b5c4-1c0d37e058c3 runid=55872fc3895a9d8b9ff101f69f9078d43dabcb54 read=15804 ch=252 start_time=2017-03-23T15:03:19Z barcode=barcode03	PW1	MNB03	513	0.874529404269698	0.920567176527572	March	gi|1021687854|gb|CM004003.1|	84.09	132	21	7	69	196	98514331	98514459	121.153	Mus musculus castaneus strain CAST/EiJ chromosome 10: whole genome shotgun sequence	Mus musculus	Mus	0.257309941520468	NA	NA	NA	NA	NA	NA
bb700472-9bdf-4080-ab48-5dc19a6c89c2 runid=55872fc3895a9d8b9ff101f69f9078d43dabcb54 read=1099 ch=252 start_time=2017-03-23T07:39:16Z barcode=barcode03	PW1	MNB03	439	0.865892910818188	0.9	March	gi|1194594339|ref|NC_034605.1|	81.63	147	27	4	216	358	52269244	52269390	119.306	Mus pahari chromosome 16: PAHARI_EIJ_v1.1: whole genome shotgun sequence	Mus pahari	Mus	0.334851936218679	NA	NA	NA	NA	NA	NA
dc03d72e-fef7-40a0-8eab-b7a0cc4a215b runid=55872fc3895a9d8b9ff101f69f9078d43dabcb54 read=16804 ch=252 start_time=2017-03-23T16:43:10Z barcode=barcode03	PW1	MNB03	357	0.902127828203289	0.949881276637273	March	gi|1194526815|ref|NC_034574.1|	84.13	189	30	14	120	302	60107497	60107317	171.012	Mus caroli chromosome 5: CAROLI_EIJ_v1.1: whole genome shotgun sequence	Mus caroli	Mus	0.529411764705882	NA	NA	NA	NA	NA	NA
3ab798d4-d159-4ce7-87ef-f8e5ed0e64fc runid=55872fc3895a9d8b9ff101f69f9078d43dabcb54 read=17878 ch=252 start_time=2017-03-23T19:32:54Z barcode=barcode03	PW1	MNB03	412	0.855161725607076	0.9	March	gi|425703055|gb|AC246656.3|	83.82	173	28	10	67	231	37819	37989	156.239	Rattus norvegicus Y Chr BAC RNAEX-243A07 (Amplicon Express Rat SHR-Akr BAC library) complete sequence	Rattus norvegicus	Rattus	0.419902912621359	NA	NA	NA	NA	NA	NA
6471dcae-108b-4eb8-9956-846aca78a073 runid=55872fc3895a9d8b9ff101f69f9078d43dabcb54 read=17503 ch=252 start_time=2017-03-23T18:08:21Z barcode=barcode03	PW1	MNB03	584	0.902079358074321	0.949881276637273	March	gi|1194526808|ref|NC_034581.1|	78.57	448	96	28	77	515	103599939	103599511	270.731	Mus caroli chromosome 12: CAROLI_EIJ_v1.1: whole genome shotgun sequence	Mus caroli	Mus	0.767123287671233	NA	NA	NA	NA	NA	NA
6ab927e4-33a5-4e53-b0a0-f2e53c3245f4 runid=55872fc3895a9d8b9ff101f69f9078d43dabcb54 read=16829 ch=252 start_time=2017-03-23T16:45:17Z barcode=barcode03	PW1	MNB03	539	0.911215813745628	0.949881276637273	March	gi|1021681574|gb|CM004061.1|	78.85	487	103	36	71	537	72424678	72424208	296.584	Mus musculus domesticus strain WSB/EiJ chromosome 8: whole genome shotgun sequence	Mus musculus	Mus	0.903525046382189	NA	NA	NA	NA	NA	NA
aba4e525-c4be-446b-9b40-01ecddb55f37 runid=55872fc3895a9d8b9ff101f69f9078d43dabcb54 read=17299 ch=252 start_time=2017-03-23T17:36:39Z barcode=barcode03	PW1	MNB03	576	0.896766639389013	0.936904265551981	March	gi|298915158|emb|FQ210070.1|	89.89	465	47	27	74	519	487	31	573.582	Rattus norvegicus TL0ABA35YC14 mRNA sequence	Rattus norvegicus	Rattus	0.807291666666667	NA	NA	NA	NA	NA	NA
e5ad72af-b67c-461e-b7b6-f95f13524fc9 runid=55872fc3895a9d8b9ff101f69f9078d43dabcb54 read=17310 ch=252 start_time=2017-03-23T17:38:14Z barcode=barcode03	PW1	MNB03	494	0.883074886089949	0.920567176527572	March	gi|1194526814|ref|NC_034575.1|	81.25	256	48	26	180	415	24467271	24467022	183.939	Mus caroli chromosome 6: CAROLI_EIJ_v1.1: whole genome shotgun sequence	Mus caroli	Mus	0.518218623481781	NA	NA	NA	NA	NA	NA
f96d8e74-3ca1-45fc-8c46-24f8f7e75c83 runid=55872fc3895a9d8b9ff101f69f9078d43dabcb54 read=17570 ch=252 start_time=2017-03-23T18:18:20Z barcode=barcode03	PW1	MNB03	525	0.922254444442545	0.96018928294465	March	gi|1021687845|gb|CM004004.1|	90.04	241	24	11	222	460	33648987	33649218	302.124	Mus musculus castaneus strain CAST/EiJ chromosome 11: whole genome shotgun sequence	Mus musculus	Mus	0.459047619047619	NA	NA	NA	NA	NA	NA
39350e36-c450-4a5a-bcdb-84f6b90defc7 runid=55872fc3895a9d8b9ff101f69f9078d43dabcb54 read=1854 ch=252 start_time=2017-03-23T08:48:00Z barcode=barcode03	PW1	MNB03	555	0.911383680328761	0.949881276637273	March	gi|1046882395|ref|XR_001837277.1|	89.69	359	37	20	116	466	1600	1946	440.623	PREDICTED: Rattus norvegicus uncharacterized LOC108350479 (LOC108350479): transcript variant X3: ncRNA	Rattus norvegicus	Rattus	0.646846846846847	NA	NA	NA	NA	NA	NA
78bf7d8a-6e88-47ff-9640-db5fde051d29 runid=55872fc3895a9d8b9ff101f69f9078d43dabcb54 read=636 ch=252 start_time=2017-03-23T07:02:29Z barcode=barcode03	PW1	MNB03	499	0.875619219562157	0.936904265551981	March	gi|1046903605|ref|XM_017596315.1|	83.23	161	27	16	142	291	4040	3885	134.079	PREDICTED: Rattus norvegicus protein tyrosine phosphatase: receptor type: M (Ptprm): transcript variant X9: mRNA	Rattus norvegicus	Rattus	0.322645290581162	NA	NA	NA	NA	NA	NA
b7b2d6cc-d8c4-430c-914a-c525ddd8f5d9 runid=55872fc3895a9d8b9ff101f69f9078d43dabcb54 read=582 ch=252 start_time=2017-03-23T06:58:13Z barcode=barcode03	PW1	MNB03	760	0.901070958587262	0.949881276637273	March	gi|1194594194|ref|NW_018391586.1|	84.97	193	29	12	567	753	7175513	7175699	185.785	Mus pahari chromosome 12 genomic scaffold: PAHARI_EIJ_v1.1 12: whole genome shotgun sequence &gt;gi|1194594343|ref|NC_034601.1| Mus pahari chromosome 12: PAHARI_EIJ_v1.1: whole genome shotgun sequence	Mus pahari	Mus	0.253947368421053	NA	NA	NA	NA	NA	NA
c095d33b-6e66-4cb9-bb2f-dcb29fb8ff69 runid=55872fc3895a9d8b9ff101f69f9078d43dabcb54 read=352 ch=252 start_time=2017-03-23T06:43:17Z barcode=barcode03	PW1	MNB03	514	0.926749413252351	0.968377223398316	March	gi|1021681535|gb|CM004115.1|	81.78	461	84	30	73	509	58185376	58184922	359.37	Mus musculus musculus strain PWK/PhJ chromosome 2: whole genome shotgun sequence	Mus musculus	Mus	0.896887159533074	NA	NA	NA	NA	NA	NA
d113ac91-1ab1-404e-88e1-63b59eb0d443 runid=55872fc3895a9d8b9ff101f69f9078d43dabcb54 read=20786 ch=252 start_time=2017-03-24T07:40:57Z barcode=barcode03	PW1	MNB03	546	0.892689384934298	0.936904265551981	March	gi|298493339|gb|AC240425.7|	80.25	162	32	7	180	338	6262	6105	115.613	Rattus norvegicus Y Chr BAC RNAEX-106O11 (Amplicon Express Rat SHR-Akr BAC library) complete sequence	Rattus norvegicus	Rattus	0.296703296703297	NA	NA	NA	NA	NA	NA
e61bb542-71c0-452a-a5c8-510596030353 runid=55872fc3895a9d8b9ff101f69f9078d43dabcb54 read=328 ch=252 start_time=2017-03-23T06:41:17Z barcode=barcode03	PW1	MNB03	720	0.915648519008888	0.949881276637273	March	gi|1021687871|gb|CM004002.1|	78.7	615	131	55	71	654	74241096	74241686	359.37	Mus musculus castaneus strain CAST/EiJ chromosome 9: whole genome shotgun sequence	Mus musculus	Mus	0.854166666666667	NA	NA	NA	NA	NA	NA
1e33ddb8-d277-44c2-a82e-f8a6353c7f10 runid=55872fc3895a9d8b9ff101f69f9078d43dabcb54 read=16112 ch=253 start_time=2017-03-23T22:45:27Z barcode=barcode03	PW1	MNB03	481	0.86733513485429	0.9	March	gi|256985238|gb|AC118412.6|	84.51	381	59	36	70	425	98618	98249	344.597	Rattus norvegicus CH230-221E17 (Children&apos;s Hospital Oakland Research Institute Rat (BN/SsNHsd/MCW) BAC library) complete sequence	Rattus norvegicus	Rattus	0.792099792099792	NA	NA	NA	NA	NA	NA
48fdb3c9-e36a-4c81-a325-cc351071fbee runid=55872fc3895a9d8b9ff101f69f9078d43dabcb54 read=167 ch=253 start_time=2017-03-23T06:27:45Z barcode=barcode03	PW1	MNB03	392	0.923096523589348	0.968377223398316	March	gi|1194526807|ref|NC_034582.1|	96.64	327	11	5	70	391	108809793	108810119	538.495	Mus caroli chromosome 13: CAROLI_EIJ_v1.1: whole genome shotgun sequence	Mus caroli	Mus	0.834183673469388	NA	NA	NA	NA	NA	NA
77064b19-2445-49d1-9731-a958feb029c9 runid=55872fc3895a9d8b9ff101f69f9078d43dabcb54 read=1637 ch=253 start_time=2017-03-23T08:42:12Z barcode=barcode03	PW1	MNB03	347	0.900120990711868	0.949881276637273	March	gi|34368618|gb|AC095563.7|	93.16	234	16	6	64	293	205740	205971	339.057	Rattus norvegicus 9 BAC CH230-7G11 (Children&apos;s Hospital Oakland Research Institute) complete sequence	Rattus norvegicus	Rattus	0.674351585014409	NA	NA	NA	NA	NA	NA
bcecd12e-9689-42e9-aa0f-1f993bfbdee4 runid=55872fc3895a9d8b9ff101f69f9078d43dabcb54 read=830 ch=252 start_time=2017-03-23T07:18:15Z barcode=barcode03	PW1	MNB03	345	0.919507094464635	0.96018928294465	March	gi|1021687911|gb|CM004000.1|	90.44	251	24	11	68	309	132420147	132420395	320.591	Mus musculus castaneus strain CAST/EiJ chromosome 7: whole genome shotgun sequence	Mus musculus	Mus	0.727536231884058	NA	NA	NA	NA	NA	NA
bdba171c-3b90-4689-9f5b-c054df490801 runid=55872fc3895a9d8b9ff101f69f9078d43dabcb54 read=1585 ch=253 start_time=2017-03-23T08:36:49Z barcode=barcode03	PW1	MNB03	555	0.90012105947246	0.936904265551981	March	gi|1194594330|ref|NW_018391575.1|	78.17	371	81	29	148	498	69300570	69300931	209.792	Mus pahari chromosome 1 genomic scaffold: PAHARI_EIJ_v1.1 1: whole genome shotgun sequence &gt;gi|1194594354|ref|NC_034590.1| Mus pahari chromosome 1: PAHARI_EIJ_v1.1: whole genome shotgun sequence	Mus pahari	Mus	0.668468468468468	NA	NA	NA	NA	NA	NA
de028c79-a38f-4e84-b2ee-4117b4782b1e runid=55872fc3895a9d8b9ff101f69f9078d43dabcb54 read=92 ch=252 start_time=2017-03-23T06:22:54Z barcode=barcode03	PW1	MNB03	681	0.861378739887477	0.9	March	gi|1021681569|gb|CM004066.1|	86.21	319	44	14	69	380	29892014	29891703	333.517	Mus musculus domesticus strain WSB/EiJ chromosome 13: whole genome shotgun sequence	Mus musculus	Mus	0.468428781204112	NA	NA	NA	NA	NA	NA
f19e834c-f8a6-4d1b-a5df-e376eeffbdc7 runid=55872fc3895a9d8b9ff101f69f9078d43dabcb54 read=16098 ch=253 start_time=2017-03-23T22:44:05Z barcode=barcode03	PW1	MNB03	1097	0.848423869112413	0.9	March	gi|31193848|gb|AC118487.4|	83.83	334	54	22	713	1037	138983	139303	298.431	Rattus norvegicus 2 BAC CH230-285C2 (Children&apos;s Hospital Oakland Research Institute) complete sequence	Rattus norvegicus	Rattus	0.304466727438469	NA	NA	NA	NA	NA	NA
4a64edd2-d46f-4dce-8772-6a8dd743a971 runid=55872fc3895a9d8b9ff101f69f9078d43dabcb54 read=2274 ch=253 start_time=2017-03-23T10:13:34Z barcode=barcode03	PW1	MNB03	341	0.867437133552954	0.920567176527572	March	gi|1046896037|ref|XM_008765734.2|	91.98	187	15	11	89	275	373	548	252.265	PREDICTED: Rattus norvegicus thymidine phosphorylase (Tymp): transcript variant X6: mRNA	Rattus norvegicus	Rattus	0.548387096774194	NA	NA	NA	NA	NA	NA
530d70aa-c3e3-40b3-8197-2e29e8c578ab runid=55872fc3895a9d8b9ff101f69f9078d43dabcb54 read=1978 ch=253 start_time=2017-03-23T09:28:08Z barcode=barcode03	PW1	MNB03	484	0.876226387621432	0.920567176527572	March	gi|1194526816|ref|NC_034573.1|	82.35	238	42	15	198	431	1835148	1834922	193.172	Mus caroli chromosome 4: CAROLI_EIJ_v1.1: whole genome shotgun sequence	Mus caroli	Mus	0.491735537190083	NA	NA	NA	NA	NA	NA
8d20c11d-0ae6-4fa4-8327-235c31e387f4 runid=55872fc3895a9d8b9ff101f69f9078d43dabcb54 read=36596 ch=253 start_time=2017-03-25T00:56:19Z barcode=barcode03	PW1	MNB03	480	0.868671074277907	0.920567176527572	March	gi|21930228|gb|AC091657.3|	88.14	312	37	22	71	366	42611	42306	351.984	Rattus norvegicus strain Brown Norway clone RP31-29N16: complete sequence	Rattus norvegicus	Rattus	0.65	NA	NA	NA	NA	NA	NA
b073da04-6890-491b-ac19-8152eb0bfb0c runid=55872fc3895a9d8b9ff101f69f9078d43dabcb54 read=2589 ch=253 start_time=2017-03-23T11:46:56Z barcode=barcode03	PW1	MNB03	541	0.920714998186688	0.96018928294465	March	gi|586829224|ref|NW_006501212.1|	78.08	260	57	29	162	413	1826382	1826144	137.772	Peromyscus maniculatus bairdii unplaced genomic scaffold: Pman_1.0 Scaffold176: whole genome shotgun sequence &gt;gi|562903865|gb|KI615493.1| Peromyscus maniculatus bairdii unplaced genomic scaffold Scaffold176: whole genome shotgun sequence	Peromyscus maniculatus	Peromyscus	0.480591497227357	NA	NA	NA	NA	NA	NA
dd463bbe-d602-4cd9-9cf9-f8978b61fcd7 runid=55872fc3895a9d8b9ff101f69f9078d43dabcb54 read=2507 ch=253 start_time=2017-03-23T11:08:45Z barcode=barcode03	PW1	MNB03	573	0.914372344416057	0.949881276637273	March	gi|260099752|gb|AC128255.3|	94.16	154	9	5	352	503	45017	45167	230.105	Rattus norvegicus BAC CH230-42J13 (Children&apos;s Hospital Oakland Research Institute Rat (BN/SsNHsd/MCW) BAC library) complete sequence	Rattus norvegicus	Rattus	0.268760907504363	NA	NA	NA	NA	NA	NA
08875faf-fac5-4050-8daf-a7d9d350dd26 runid=55872fc3895a9d8b9ff101f69f9078d43dabcb54 read=6615 ch=253 start_time=2017-03-23T17:19:36Z barcode=barcode03	PW1	MNB03	393	0.921465773592247	0.968377223398316	March	gi|319803139|gb|AC242804.5|	93.53	278	18	9	67	338	108913	109187	405.537	Rattus norvegicus Y Chr BAC RNAEX-9F20 (Amplicon Express Rat SHR-Akr BAC library) complete sequence	Rattus norvegicus	Rattus	0.707379134860051	NA	NA	NA	NA	NA	NA
1e55c651-cadb-4b6d-88ac-8990525281ed runid=55872fc3895a9d8b9ff101f69f9078d43dabcb54 read=5676 ch=253 start_time=2017-03-23T15:40:04Z barcode=barcode03	PW1	MNB03	491	0.906623409697606	0.949881276637273	March	gi|1021681533|gb|CM004117.1|	79	381	80	32	83	438	113074069	113073696	231.952	Mus musculus musculus strain PWK/PhJ chromosome 4: whole genome shotgun sequence	Mus musculus	Mus	0.775967413441955	NA	NA	NA	NA	NA	NA
b701a4d1-0670-42b6-91c6-fc3f83b6a140 runid=55872fc3895a9d8b9ff101f69f9078d43dabcb54 read=4997 ch=253 start_time=2017-03-23T14:36:01Z barcode=barcode03	PW1	MNB03	486	0.909083298978588	0.96018928294465	March	gi|1194526817|ref|NC_034572.1|	89.22	371	40	16	70	429	47675966	47676331	449.856	Mus caroli chromosome 3: CAROLI_EIJ_v1.1: whole genome shotgun sequence	Mus caroli	Mus	0.763374485596708	NA	NA	NA	NA	NA	NA
c02d10a6-93b3-4b4a-9b97-f98b80691fe1 runid=55872fc3895a9d8b9ff101f69f9078d43dabcb54 read=5769 ch=253 start_time=2017-03-23T15:49:20Z barcode=barcode03	PW1	MNB03	622	0.888322869853811	0.936904265551981	March	gi|1021681549|gb|CM004095.1|	87.76	147	18	10	249	389	116394668	116394810	163.625	Mus spretus strain SPRET/EiJ chromosome 2: whole genome shotgun sequence	Mus spretus	Mus	0.236334405144695	NA	NA	NA	NA	NA	NA
c4d99f70-f7bf-4881-a127-a3289f711c79 runid=55872fc3895a9d8b9ff101f69f9078d43dabcb54 read=4821 ch=253 start_time=2017-03-23T14:20:41Z barcode=barcode03	PW1	MNB03	538	0.918522423262847	0.96018928294465	March	gi|41053290|gb|AC096226.12|	90.07	423	42	28	74	480	122617	123027	523.722	Rattus norvegicus 18 BAC CH230-26M18 (Children&apos;s Hospital Oakland Research Institute) complete sequence	Rattus norvegicus	Rattus	0.786245353159851	NA	NA	NA	NA	NA	NA
6438b7fe-5920-4700-a889-f78cfe87adbb runid=55872fc3895a9d8b9ff101f69f9078d43dabcb54 read=1428 ch=254 start_time=2017-03-23T07:38:40Z barcode=barcode03	PW1	MNB03	717	0.907010806776291	0.936904265551981	March	gi|1194594350|ref|NC_034594.1|	87.94	282	34	14	387	659	161303952	161304228	320.591	Mus pahari chromosome 5: PAHARI_EIJ_v1.1: whole genome shotgun sequence	Mus pahari	Mus	0.393305439330544	NA	NA	NA	NA	NA	NA
665ab06b-0071-4bdc-a4ee-b0989c2500db runid=55872fc3895a9d8b9ff101f69f9078d43dabcb54 read=7206 ch=253 start_time=2017-03-23T17:43:02Z barcode=barcode03	PW1	MNB03	310	0.904059894233185	0.936904265551981	March	gi|1194526818|ref|NC_034571.1|	85.41	185	27	16	78	250	149410982	149410802	178.399	Mus caroli chromosome 2: CAROLI_EIJ_v1.1: whole genome shotgun sequence	Mus caroli	Mus	0.596774193548387	NA	NA	NA	NA	NA	NA
9467781d-02de-4b86-aa30-ca4e4ff72e05 runid=55872fc3895a9d8b9ff101f69f9078d43dabcb54 read=1066 ch=254 start_time=2017-03-23T07:15:05Z barcode=barcode03	PW1	MNB03	453	0.86109596446077	0.9	March	gi|1021681545|gb|CM004099.1|	78.09	324	71	26	104	405	3806079	3805760	182.092	Mus spretus strain SPRET/EiJ chromosome 6: whole genome shotgun sequence	Mus spretus	Mus	0.71523178807947	NA	NA	NA	NA	NA	NA
e1a57a65-a999-4eca-8b1a-8c3bbb61b508 runid=55872fc3895a9d8b9ff101f69f9078d43dabcb54 read=7249 ch=253 start_time=2017-03-23T17:53:33Z barcode=barcode03	PW1	MNB03	337	0.894555731446745	0.949881276637273	March	gi|689915830|emb|LM396817.1|	80.93	194	37	14	73	259	270	456	141.466	Hymenolepis diminuta genome assembly H_diminuta_Denmark :scaffold HDID_contig0010358	Hymenolepis diminuta	Hymenolepis	0.57566765578635	NA	NA	NA	NA	NA	NA
4f4c05b1-83d3-426f-b5f3-5372acd87267 runid=55872fc3895a9d8b9ff101f69f9078d43dabcb54 read=2121 ch=254 start_time=2017-03-23T08:36:54Z barcode=barcode03	PW1	MNB03	350	0.909154261944992	0.949881276637273	March	gi|227455381|gb|AC098214.7|	84.4	250	39	21	70	305	185236	185478	226.412	Rattus norvegicus CH230-112P23 (Children&apos;s Hospital Oakland Research Institute Rat (BN/SsNHsd/MCW) BAC library) complete sequence	Rattus norvegicus	Rattus	0.714285714285714	NA	NA	NA	NA	NA	NA
568ae669-0db7-4b45-ae25-df2d9d5297cb runid=55872fc3895a9d8b9ff101f69f9078d43dabcb54 read=1845 ch=254 start_time=2017-03-23T08:10:51Z barcode=barcode03	PW1	MNB03	410	0.858985358497	0.9	March	gi|676260313|ref|NG_023496.2|	83.1	213	36	16	72	272	1505	1297	180.245	Rattus norvegicus heat shock protein 1: pseudogene 25 (Hspd1-ps25) on chromosome 2	Rattus norvegicus	Rattus	0.519512195121951	NA	NA	NA	NA	NA	NA
aa6e1821-013f-4eb5-9b9e-fe7137cc1759 runid=55872fc3895a9d8b9ff101f69f9078d43dabcb54 read=242 ch=254 start_time=2017-03-23T06:30:44Z barcode=barcode03	PW1	MNB03	593	0.892389905345579	0.936904265551981	March	gi|260099752|gb|AC128255.3|	89.23	362	39	21	90	432	33754	33395	433.236	Rattus norvegicus BAC CH230-42J13 (Children&apos;s Hospital Oakland Research Institute Rat (BN/SsNHsd/MCW) BAC library) complete sequence	Rattus norvegicus	Rattus	0.610455311973018	NA	NA	NA	NA	NA	NA
ca78463f-1c28-4871-ac66-d8de063ddc09 runid=55872fc3895a9d8b9ff101f69f9078d43dabcb54 read=2690 ch=254 start_time=2017-03-23T09:58:06Z barcode=barcode03	PW1	MNB03	448	0.879222722399065	0.920567176527572	March	gi|206797|gb|J00785.1|RATRSSIP	88	125	15	6	272	392	180	58	143.312	rat satellite i&apos; dna; 185bp repeat a&apos; (isolated with ecori)	rat satellite	rat	0.279017857142857	NA	NA	NA	NA	NA	NA
cc561c11-e3e5-4ef7-a0fc-a497960ff14d runid=55872fc3895a9d8b9ff101f69f9078d43dabcb54 read=1836 ch=254 start_time=2017-03-23T08:10:07Z barcode=barcode03	PW1	MNB03	802	0.916501864076774	0.949881276637273	March	gi|1194594334|ref|NC_034610.1|	79.49	746	153	52	79	796	34760508	34761229	483.096	Mus pahari chromosome 21: PAHARI_EIJ_v1.1: whole genome shotgun sequence	Mus pahari	Mus	0.930174563591022	NA	NA	NA	NA	NA	NA
19aca673-76d0-4840-8a44-c9ffd9a28fc6 runid=55872fc3895a9d8b9ff101f69f9078d43dabcb54 read=10268 ch=255 start_time=2017-03-23T18:28:07Z barcode=barcode03	PW1	MNB03	512	0.894729052851182	0.936904265551981	March	gi|1194594330|ref|NW_018391575.1|	78.88	322	68	21	142	453	26843196	26843506	198.712	Mus pahari chromosome 1 genomic scaffold: PAHARI_EIJ_v1.1 1: whole genome shotgun sequence &gt;gi|1194594354|ref|NC_034590.1| Mus pahari chromosome 1: PAHARI_EIJ_v1.1: whole genome shotgun sequence	Mus pahari	Mus	0.62890625	NA	NA	NA	NA	NA	NA
823c72c5-9b33-41c6-aa4f-3db25b5d313d runid=55872fc3895a9d8b9ff101f69f9078d43dabcb54 read=10225 ch=255 start_time=2017-03-23T18:21:26Z barcode=barcode03	PW1	MNB03	1020	0.897846297678422	0.936904265551981	March	gi|586829182|ref|NW_006501254.1|	86.96	928	121	67	74	961	1343919	1343019	981.691	Peromyscus maniculatus bairdii unplaced genomic scaffold: Pman_1.0 Scaffold218: whole genome shotgun sequence &gt;gi|562903823|gb|KI615535.1| Peromyscus maniculatus bairdii unplaced genomic scaffold Scaffold218: whole genome shotgun sequence	Peromyscus maniculatus	Peromyscus	0.909803921568627	NA	NA	NA	NA	NA	NA
daba6c7e-0124-4761-8a25-551aee5ca885 runid=55872fc3895a9d8b9ff101f69f9078d43dabcb54 read=10252 ch=255 start_time=2017-03-23T18:24:53Z barcode=barcode03	PW1	MNB03	635	0.850442740031551	0.9	March	gi|1046830057|ref|XR_001843008.1|	82.04	540	97	50	73	584	72	589	414.77	PREDICTED: Rattus norvegicus uncharacterized LOC108350438 (LOC108350438): ncRNA &gt;gi|1046882037|ref|XR_001837200.1| PREDICTED: Rattus norvegicus uncharacterized LOC108350438 (LOC108350438): ncRNA	Rattus norvegicus	Rattus	0.850393700787402	NA	NA	NA	NA	NA	NA
13529dad-7c79-4c14-b28a-9b329256ed5f runid=55872fc3895a9d8b9ff101f69f9078d43dabcb54 read=11076 ch=255 start_time=2017-03-23T22:26:34Z barcode=barcode03	PW1	MNB03	431	0.900050117501517	0.949881276637273	March	gi|32362325|gb|AC105487.6|	91.19	318	28	19	58	367	189743	190049	414.77	Rattus norvegicus 1 BAC CH230-229J7 (Children&apos;s Hospital Oakland Research Institute) complete sequence	Rattus norvegicus	Rattus	0.737819025522042	NA	NA	NA	NA	NA	NA
3150cb8f-6904-4567-a464-c22371af7b4e runid=55872fc3895a9d8b9ff101f69f9078d43dabcb54 read=12585 ch=255 start_time=2017-03-23T23:48:16Z barcode=barcode03	PW1	MNB03	459	0.857232133241703	0.9	March	gi|1194594202|ref|NW_018391585.1|	85.33	150	22	6	273	420	28101039	28101184	150.699	Mus pahari chromosome 11 genomic scaffold: PAHARI_EIJ_v1.1 11: whole genome shotgun sequence &gt;gi|1194594344|ref|NC_034600.1| Mus pahari chromosome 11: PAHARI_EIJ_v1.1: whole genome shotgun sequence	Mus pahari	Mus	0.326797385620915	NA	NA	NA	NA	NA	NA
5217f169-d3c3-410a-bf4a-6ffe6c316734 runid=55872fc3895a9d8b9ff101f69f9078d43dabcb54 read=12292 ch=255 start_time=2017-03-23T23:37:37Z barcode=barcode03	PW1	MNB03	532	0.911653861749622	0.96018928294465	March	gi|1021687704|gb|CM004013.1|	77.24	312	71	28	170	463	47721269	47721570	158.086	Mus musculus castaneus strain CAST/EiJ chromosome X: whole genome shotgun sequence	Mus musculus	Mus	0.586466165413534	NA	NA	NA	NA	NA	NA
5d5d18e2-4a34-4097-ae7f-ce1fa9b60aea runid=55872fc3895a9d8b9ff101f69f9078d43dabcb54 read=12702 ch=255 start_time=2017-03-23T23:51:55Z barcode=barcode03	PW1	MNB03	730	0.901629603341041	0.949881276637273	March	gi|388240406|dbj|AP012446.1|	86.98	315	41	21	372	672	22929	22622	335.364	Rattus norvegicus DNA: BAC clone: RNB1-193J14: strain: F344/Stm: complete sequence	Rattus norvegicus	Rattus	0.431506849315068	NA	NA	NA	NA	NA	NA
d6bbab1d-07c7-410f-8370-120ac42c2a2a runid=55872fc3895a9d8b9ff101f69f9078d43dabcb54 read=10382 ch=255 start_time=2017-03-23T19:00:21Z barcode=barcode03	PW1	MNB03	2444	0.892471081527205	0.936904265551981	March	gi|31455624|gb|AC118290.7|	86.12	1427	198	91	978	2366	83116	81743	1454.43	Rattus norvegicus 2 BAC CH230-366D18 (Children&apos;s Hospital Oakland Research Institute) complete sequence	Rattus norvegicus	Rattus	0.583878887070376	NA	NA	NA	NA	NA	NA
20fbf1cc-37b1-4b78-9bfc-85e12345d5c4 runid=55872fc3895a9d8b9ff101f69f9078d43dabcb54 read=13790 ch=255 start_time=2017-03-24T00:29:15Z barcode=barcode03	PW1	MNB03	489	0.840989080924591	0.9	March	gi|1194526809|ref|NC_034580.1|	87.6	258	32	22	164	412	63595591	63595835	279.964	Mus caroli chromosome 11: CAROLI_EIJ_v1.1: whole genome shotgun sequence	Mus caroli	Mus	0.52760736196319	NA	NA	NA	NA	NA	NA
2c57b24e-8347-477c-986d-0893e7c33bdf runid=55872fc3895a9d8b9ff101f69f9078d43dabcb54 read=13788 ch=255 start_time=2017-03-24T00:29:12Z barcode=barcode03	PW1	MNB03	756	0.916892340358818	0.96018928294465	March	gi|1046883085|ref|XM_008761977.2|	87.62	315	39	27	399	705	260	555	340.904	PREDICTED: Rattus norvegicus deafness: autosomal recessive 59 (Dfnb59): transcript variant X1: mRNA	Rattus norvegicus	Rattus	0.416666666666667	NA	NA	NA	NA	NA	NA
6707a771-14d1-4c9d-8feb-c6271484c7f9 runid=55872fc3895a9d8b9ff101f69f9078d43dabcb54 read=13907 ch=255 start_time=2017-03-24T00:32:44Z barcode=barcode03	PW1	MNB03	438	0.919518347324163	0.968377223398316	March	gi|425703057|gb|AC246664.5|	89.53	382	40	28	70	431	194707	195080	459.089	Rattus norvegicus Y Chr BAC RNAEX-360A21 (Amplicon Express Rat SHR-Akr BAC library) complete sequence	Rattus norvegicus	Rattus	0.872146118721461	NA	NA	NA	NA	NA	NA
8a378d2c-ecf4-4fad-af23-4490eb1726d7 runid=55872fc3895a9d8b9ff101f69f9078d43dabcb54 read=13392 ch=255 start_time=2017-03-24T00:16:28Z barcode=barcode03	PW1	MNB03	534	0.912512816312037	0.949881276637273	March	gi|49457876|gb|AC129700.8|	91.79	414	34	22	76	477	206037	205634	556.962	Rattus norvegicus 4 BAC CH230-10L17 (Children&apos;s Hospital Oakland Research Institute) complete sequence	Rattus norvegicus	Rattus	0.775280898876405	NA	NA	NA	NA	NA	NA
bfc40cfe-8cad-4f87-9f7d-24ed8fcd13dc runid=55872fc3895a9d8b9ff101f69f9078d43dabcb54 read=14297 ch=255 start_time=2017-03-24T00:45:18Z barcode=barcode03	PW1	MNB03	848	0.921420731876167	0.96018928294465	March	gi|1194594347|ref|NC_034597.1|	78.26	713	155	62	93	761	78015650	78016344	401.843	Mus pahari chromosome 8: PAHARI_EIJ_v1.1: whole genome shotgun sequence	Mus pahari	Mus	0.840801886792453	NA	NA	NA	NA	NA	NA
00dedea9-3a11-4822-9833-a4f040227f5b runid=55872fc3895a9d8b9ff101f69f9078d43dabcb54 read=14820 ch=255 start_time=2017-03-24T01:07:34Z barcode=barcode03	PW1	MNB03	525	0.909252727103098	0.949881276637273	March	gi|1100752|dbj|D50608.1|RATCCKARA	91.42	466	40	29	73	518	6720	6264	612.361	Rattus norvegicus CCKAR gene for cholecystokinin type-A receptor: complete cds	Rattus norvegicus	Rattus	0.887619047619048	NA	NA	NA	NA	NA	NA
2521d690-b419-4b5c-a843-285c714b58c8 runid=55872fc3895a9d8b9ff101f69f9078d43dabcb54 read=16121 ch=255 start_time=2017-03-24T02:21:50Z barcode=barcode03	PW1	MNB03	1055	0.880741099324304	0.936904265551981	March	gi|31193845|gb|AC119111.5|	91.12	473	42	26	71	521	81082	80614	617.901	Rattus norvegicus 1 BAC CH230-300G8 (Children&apos;s Hospital Oakland Research Institute) complete sequence	Rattus norvegicus	Rattus	0.448341232227488	NA	NA	NA	NA	NA	NA
b6d1eae7-3aa7-487f-9d71-b07801585652 runid=55872fc3895a9d8b9ff101f69f9078d43dabcb54 read=16786 ch=255 start_time=2017-03-24T03:09:55Z barcode=barcode03	PW1	MNB03	645	0.906854955507701	0.949881276637273	March	gi|1021687871|gb|CM004002.1|	85.77	260	37	14	390	640	52147618	52147872	263.345	Mus musculus castaneus strain CAST/EiJ chromosome 9: whole genome shotgun sequence	Mus musculus	Mus	0.403100775193798	NA	NA	NA	NA	NA	NA
f141b1be-1d09-4c30-86f3-7ceb8e89ee7d runid=55872fc3895a9d8b9ff101f69f9078d43dabcb54 read=17434 ch=255 start_time=2017-03-24T04:09:47Z barcode=barcode03	PW1	MNB03	495	0.8888367250558	0.936904265551981	March	gi|1046852415|ref|XM_008768568.2|	84.49	245	38	20	67	299	2484	2720	224.565	PREDICTED: Rattus norvegicus myxovirus (influenza virus) resistance 2 (Mx2): transcript variant X2: mRNA	Rattus norvegicus	Rattus	0.494949494949495	NA	NA	NA	NA	NA	NA
fc26b3be-621b-4d90-b968-661016237639 runid=55872fc3895a9d8b9ff101f69f9078d43dabcb54 read=17435 ch=255 start_time=2017-03-24T04:09:48Z barcode=barcode03	PW1	MNB03	486	0.886783196918965	0.936904265551981	March	gi|46240867|gb|AC107531.8|	87.07	232	30	15	211	430	9024	9252	248.571	Rattus norvegicus 1 BAC CH230-158N3 (Children&apos;s Hospital Oakland Research Institute) complete sequence	Rattus norvegicus	Rattus	0.477366255144033	NA	NA	NA	NA	NA	NA
aa6f9d95-29c9-4631-8a6d-9b52298b6970 runid=55872fc3895a9d8b9ff101f69f9078d43dabcb54 read=8082 ch=255 start_time=2017-03-23T15:05:17Z barcode=barcode03	PW1	MNB03	397	0.89996165916534	0.949881276637273	March	gi|1021681555|gb|CM004108.1|	81.52	276	51	15	73	336	86448938	86449210	213.485	Mus spretus strain SPRET/EiJ chromosome 14: whole genome shotgun sequence	Mus spretus	Mus	0.695214105793451	NA	NA	NA	NA	NA	NA
ed0057a7-ab89-497e-91c2-349cfd4fa229 runid=55872fc3895a9d8b9ff101f69f9078d43dabcb54 read=9061 ch=255 start_time=2017-03-23T16:19:06Z barcode=barcode03	PW1	MNB03	626	0.90066453014994	0.949881276637273	March	gi|1194594352|ref|NC_034592.1|	81.12	196	37	16	370	557	9999060	9999247	143.312	Mus pahari chromosome 3: PAHARI_EIJ_v1.1: whole genome shotgun sequence	Mus pahari	Mus	0.313099041533546	NA	NA	NA	NA	NA	NA
6acb8e1c-f520-4f7c-b964-cfc526ce5393 runid=55872fc3895a9d8b9ff101f69f9078d43dabcb54 read=3954 ch=256 start_time=2017-03-23T12:51:57Z barcode=barcode03	PW1	MNB03	596	0.875529928817165	0.920567176527572	March	gi|351517960|ref|NW_003613589.1|	82.53	166	29	13	145	303	1339647	1339806	134.079	Cricetulus griseus unplaced genomic scaffold: CriGri_1.0 scaffold945: whole genome shotgun sequence &gt;gi|344165055|gb|JH000010.1| Cricetulus griseus cell line CHO-K1 unplaced genomic scaffold scaffold945: whole genome shotgun sequence	Cricetulus griseus	Cricetulus	0.278523489932886	NA	NA	NA	NA	NA	NA
8fa88b23-1cd9-4fc6-9a03-38e07da7f094 runid=55872fc3895a9d8b9ff101f69f9078d43dabcb54 read=4077 ch=256 start_time=2017-03-23T13:36:37Z barcode=barcode03	PW1	MNB03	378	0.852313848139141	0.9	March	gi|86439998|gb|AC109117.5|	80.82	245	47	30	76	312	222893	222671	165.472	Rattus norvegicus BAC CH230-75J22 (Children&apos;s Hospital Oakland Research Institute Rat (BN/SsNHsd/MCW) BAC library) complete sequence	Rattus norvegicus	Rattus	0.648148148148148	NA	NA	NA	NA	NA	NA
ddf54945-4673-4cd9-babd-7fe1441891ce runid=55872fc3895a9d8b9ff101f69f9078d43dabcb54 read=6642 ch=256 start_time=2017-03-23T22:18:11Z barcode=barcode03	PW1	MNB03	599	0.90073942316444	0.949881276637273	March	gi|206797|gb|J00785.1|RATRSSIP	84.49	187	29	8	163	343	185	1	178.399	rat satellite i&apos; dna; 185bp repeat a&apos; (isolated with ecori)	rat satellite	rat	0.312186978297162	NA	NA	NA	NA	NA	NA
0189981f-2833-4f83-9d94-8f6eab98ce3d runid=55872fc3895a9d8b9ff101f69f9078d43dabcb54 read=1167 ch=257 start_time=2017-03-23T07:14:04Z barcode=barcode03	PW1	MNB03	763	0.888828241300096	0.936904265551981	March	gi|1194526810|ref|NC_034579.1|	79.53	171	35	7	574	740	89404198	89404031	115.613	Mus caroli chromosome 10: CAROLI_EIJ_v1.1: whole genome shotgun sequence	Mus caroli	Mus	0.224115334207077	NA	NA	NA	NA	NA	NA
0a53ac02-2d2a-45d3-bf1d-c2e4dda736de runid=55872fc3895a9d8b9ff101f69f9078d43dabcb54 read=6664 ch=256 start_time=2017-03-23T22:20:00Z barcode=barcode03	PW1	MNB03	541	0.896399884906757	0.936904265551981	March	gi|1021681551|gb|CM004112.1|	78.28	290	63	20	211	491	27910183	27910461	169.165	Mus spretus strain SPRET/EiJ chromosome 18: whole genome shotgun sequence	Mus spretus	Mus	0.536044362292052	NA	NA	NA	NA	NA	NA
525a5921-6dc0-4182-a20b-1ef9ded6a299 runid=55872fc3895a9d8b9ff101f69f9078d43dabcb54 read=2057 ch=257 start_time=2017-03-23T08:27:50Z barcode=barcode03	PW1	MNB03	964	0.859767675394879	0.9	March	gi|1194594349|ref|NC_034595.1|	79.32	701	145	71	241	898	88712615	88713287	425.85	Mus pahari chromosome 6: PAHARI_EIJ_v1.1: whole genome shotgun sequence	Mus pahari	Mus	0.727178423236514	NA	NA	NA	NA	NA	NA
8bb75359-2f04-4113-9eb1-df4afbe669ac runid=55872fc3895a9d8b9ff101f69f9078d43dabcb54 read=17755 ch=257 start_time=2017-03-23T19:25:17Z barcode=barcode03	PW1	MNB03	482	0.861348898414877	0.9	March	gi|34368601|gb|AC111718.10|	90.08	363	36	21	73	422	145008	144654	451.703	Rattus norvegicus x BAC CH230-60P10 (Children&apos;s Hospital Oakland Research Institute) complete sequence	Rattus norvegicus	Rattus	0.753112033195021	NA	NA	NA	NA	NA	NA
bba3dca0-29ea-40d6-8182-76a356d14b53 runid=55872fc3895a9d8b9ff101f69f9078d43dabcb54 read=6928 ch=256 start_time=2017-03-23T22:36:57Z barcode=barcode03	PW1	MNB03	385	0.875993891245084	0.920567176527572	March	gi|1194594348|ref|NC_034596.1|	86.52	141	19	7	98	235	95261214	95261078	148.852	Mus pahari chromosome 7: PAHARI_EIJ_v1.1: whole genome shotgun sequence	Mus pahari	Mus	0.366233766233766	NA	NA	NA	NA	NA	NA
f7282484-a3df-4777-a910-10ebf14cf17b runid=55872fc3895a9d8b9ff101f69f9078d43dabcb54 read=1000 ch=257 start_time=2017-03-23T07:05:46Z barcode=barcode03	PW1	MNB03	481	0.890676937608488	0.936904265551981	March	gi|1046885144|ref|XM_006236111.3|	86.68	398	53	26	91	476	7332	7715	418.463	PREDICTED: Rattus norvegicus PHD finger protein 14 (Phf14): transcript variant X9: mRNA	Rattus norvegicus	Rattus	0.827442827442827	NA	NA	NA	NA	NA	NA
0df059a9-cca1-4b70-9a44-2633e18f1cc8 runid=55872fc3895a9d8b9ff101f69f9078d43dabcb54 read=7382 ch=257 start_time=2017-03-23T12:08:38Z barcode=barcode03	PW1	MNB03	519	0.89198361806139	0.936904265551981	March	gi|260064204|gb|AC112092.6|	85.18	398	59	26	74	456	12711	12325	385.223	Rattus norvegicus BAC CH230-51L14 (Children&apos;s Hospital Oakland Research Institute Rat (BN/SsNHsd/MCW) BAC library) complete sequence	Rattus norvegicus	Rattus	0.766859344894027	NA	NA	NA	NA	NA	NA
2a6aecc8-0daa-4fa2-a65d-57ad31964d80 runid=55872fc3895a9d8b9ff101f69f9078d43dabcb54 read=6851 ch=257 start_time=2017-03-23T11:22:13Z barcode=barcode03	PW1	MNB03	818	0.899926284881111	0.936904265551981	March	gi|115253196|emb|CR759961.20|	83.03	707	120	48	86	764	111159	111845	597.588	Rat DNA sequence from clone RP32-320L10: complete sequence	Rat DNA	Rat	0.864303178484108	NA	NA	NA	NA	NA	NA
79121714-2a47-48ce-bf73-04e6aebe1667 runid=55872fc3895a9d8b9ff101f69f9078d43dabcb54 read=7614 ch=257 start_time=2017-03-23T12:29:17Z barcode=barcode03	PW1	MNB03	1116	0.870028995772637	0.920567176527572	March	gi|238683740|gb|AC133696.4|	77.78	261	58	28	745	992	161001	161246	135.926	Rattus norvegicus CH230-103M6 (Children&apos;s Hospital Oakland Research Institute Rat (BN/SsNHsd/MCW) BAC library) complete sequence	Rattus norvegicus	Rattus	0.233870967741935	NA	NA	NA	NA	NA	NA
a9af8f28-1e80-4d40-b279-57fbddbbe751 runid=55872fc3895a9d8b9ff101f69f9078d43dabcb54 read=7162 ch=257 start_time=2017-03-23T11:44:33Z barcode=barcode03	PW1	MNB03	479	0.896944519511203	0.936904265551981	March	gi|1194594337|ref|NC_034607.1|	76.95	347	80	31	99	427	21175870	21175537	169.165	Mus pahari chromosome 18: PAHARI_EIJ_v1.1: whole genome shotgun sequence	Mus pahari	Mus	0.724425887265136	NA	NA	NA	NA	NA	NA
fb919d6a-03a6-4af5-b185-094d258975d9 runid=55872fc3895a9d8b9ff101f69f9078d43dabcb54 read=7515 ch=257 start_time=2017-03-23T12:22:05Z barcode=barcode03	PW1	MNB03	540	0.89938882921403	0.949881276637273	March	gi|166706570|gb|AC091336.12|	88.02	434	52	24	71	483	84369	84799	492.329	Rattus norvegicus BAC CH230-1C6 (Children&apos;s Hospital Oakland Research Institute Rat (BN/SsNHsd/MCW) BAC library) complete sequence	Rattus norvegicus	Rattus	0.803703703703704	NA	NA	NA	NA	NA	NA
1ca703be-9167-46bb-92e9-fee32469476f runid=55872fc3895a9d8b9ff101f69f9078d43dabcb54 read=2899 ch=258 start_time=2017-03-23T08:41:40Z barcode=barcode03	PW1	MNB03	357	0.895845248905397	0.949881276637273	March	gi|1194526815|ref|NC_034574.1|	90.58	223	21	8	76	294	32086281	32086063	289.198	Mus caroli chromosome 5: CAROLI_EIJ_v1.1: whole genome shotgun sequence	Mus caroli	Mus	0.624649859943978	NA	NA	NA	NA	NA	NA
69410a29-d81a-4274-ba31-9f32a0fc178f runid=55872fc3895a9d8b9ff101f69f9078d43dabcb54 read=1439 ch=258 start_time=2017-03-23T07:33:20Z barcode=barcode03	PW1	MNB03	525	0.877385346167279	0.920567176527572	March	gi|1046878224|ref|XM_006235072.3|	84.94	425	64	37	73	469	1956	2371	396.303	PREDICTED: Rattus norvegicus chromogranin B (Chgb): transcript variant X1: mRNA	Rattus norvegicus	Rattus	0.80952380952381	NA	NA	NA	NA	NA	NA
89555470-8464-428e-86ef-d27962a8199b runid=55872fc3895a9d8b9ff101f69f9078d43dabcb54 read=1982 ch=258 start_time=2017-03-23T08:08:43Z barcode=barcode03	PW1	MNB03	525	0.887173934252624	0.936904265551981	March	gi|1021687990|gb|CM003997.1|	87.61	339	42	16	74	405	96583157	96583486	379.683	Mus musculus castaneus strain CAST/EiJ chromosome 4: whole genome shotgun sequence	Mus musculus	Mus	0.645714285714286	NA	NA	NA	NA	NA	NA
8ffa7c9d-95c8-43db-b466-5fe61d63f887 runid=55872fc3895a9d8b9ff101f69f9078d43dabcb54 read=1800 ch=258 start_time=2017-03-23T07:56:25Z barcode=barcode03	PW1	MNB03	1441	0.909449294590235	0.949881276637273	March	gi|104294902|gb|AC095876.6|	85.5	538	78	38	886	1407	91656	92171	527.415	Rattus norvegicus BAC CH230-10G12 (Children&apos;s Hospital Oakland Research Institute Rat (BN/SsNHsd/MCW) BAC library) complete sequence	Rattus norvegicus	Rattus	0.373351839000694	NA	NA	NA	NA	NA	NA
958fa810-4e78-4767-b7c7-61de2d157be4 runid=55872fc3895a9d8b9ff101f69f9078d43dabcb54 read=3266 ch=258 start_time=2017-03-23T09:04:41Z barcode=barcode03	PW1	MNB03	495	0.904914822436903	0.949881276637273	March	gi|312434046|gb|AC242553.5|	84.54	207	32	17	285	482	60247	60049	189.479	Rattus norvegicus Y Chr BAC RNECO-333F06 (Amplicon Express Rat SHR-Akr (EcoR1 Digest) BAC library) complete sequence	Rattus norvegicus	Rattus	0.418181818181818	NA	NA	NA	NA	NA	NA
a0e3f3d4-7fcb-435d-849d-6486ebffb85d runid=55872fc3895a9d8b9ff101f69f9078d43dabcb54 read=1291 ch=258 start_time=2017-03-23T07:24:24Z barcode=barcode03	PW1	MNB03	412	0.907567444564024	0.949881276637273	March	gi|14389324|gb|AC087775.2|	84.33	268	42	15	95	350	88753	88489	248.571	Rattus norvegicus strain Brown Norway clone RP31-464J4: complete sequence	Rattus norvegicus	Rattus	0.650485436893204	NA	NA	NA	NA	NA	NA
e2efe291-0bfc-4f17-a50c-7e1a7287cbf7 runid=55872fc3895a9d8b9ff101f69f9078d43dabcb54 read=1601 ch=258 start_time=2017-03-23T07:42:32Z barcode=barcode03	PW1	MNB03	369	0.903988526630558	0.949881276637273	March	gi|242397563|gb|AC142420.4|	88.62	246	28	11	74	312	17406	17647	289.198	Rattus norvegicus CH230-262M24 (Children&apos;s Hospital Oakland Research Institute Rat (BN/SsNHsd/MCW) BAC library) complete sequence	Rattus norvegicus	Rattus	0.666666666666667	NA	NA	NA	NA	NA	NA
f126794c-47f6-465e-a6d5-7a32eec77a25 runid=55872fc3895a9d8b9ff101f69f9078d43dabcb54 read=1410 ch=258 start_time=2017-03-23T07:31:10Z barcode=barcode03	PW1	MNB03	971	0.85223381471146	0.9	March	gi|1194594346|ref|NC_034598.1|	77.07	410	94	39	109	492	32874816	32874420	200.558	Mus pahari chromosome 9: PAHARI_EIJ_v1.1: whole genome shotgun sequence	Mus pahari	Mus	0.422245108135942	NA	NA	NA	NA	NA	NA
0b56799b-0de6-4fdb-a283-157865e5c87e runid=55872fc3895a9d8b9ff101f69f9078d43dabcb54 read=4056 ch=258 start_time=2017-03-23T11:03:51Z barcode=barcode03	PW1	MNB03	509	0.906125625327698	0.949881276637273	March	gi|1194594348|ref|NC_034596.1|	86.93	199	26	7	72	264	34420283	34420480	217.178	Mus pahari chromosome 7: PAHARI_EIJ_v1.1: whole genome shotgun sequence	Mus pahari	Mus	0.390962671905697	NA	NA	NA	NA	NA	NA
efe24c0f-e30e-47c9-a0a6-ccabc7e20c44 runid=55872fc3895a9d8b9ff101f69f9078d43dabcb54 read=4183 ch=258 start_time=2017-03-23T11:41:30Z barcode=barcode03	PW1	MNB03	371	0.910196892174789	0.936904265551981	March	gi|298881063|emb|FQ226421.1|	81.1	254	48	24	72	318	754	990	182.092	Rattus norvegicus TL0AEA2YE03 mRNA sequence	Rattus norvegicus	Rattus	0.684636118598383	NA	NA	NA	NA	NA	NA
2f62b830-4c10-4da7-b0c9-884d5e25bdbb runid=55872fc3895a9d8b9ff101f69f9078d43dabcb54 read=5223 ch=258 start_time=2017-03-23T14:54:07Z barcode=barcode03	PW1	MNB03	394	0.901097869349883	0.949881276637273	March	gi|49170123|gb|AC126959.6|	87.5	288	36	26	70	341	21522	21799	309.511	Rattus norvegicus 8 BAC CH230-10P12 (Children&apos;s Hospital Oakland Research Institute) complete sequence	Rattus norvegicus	Rattus	0.730964467005076	NA	NA	NA	NA	NA	NA
44f96087-d5ed-4edb-83ae-19ce5b08adc2 runid=55872fc3895a9d8b9ff101f69f9078d43dabcb54 read=7001 ch=258 start_time=2017-03-23T17:24:15Z barcode=barcode03	PW1	MNB03	348	0.908222317157962	0.96018928294465	March	gi|378744249|gb|AC246509.4|	84.07	226	36	13	74	291	13027	12807	206.098	Rattus norvegicus Y Chr BAC RNECO-104M15 (Amplicon Express Rat SHR-Akr (EcoR1 Digest) BAC library) complete sequence	Rattus norvegicus	Rattus	0.649425287356322	NA	NA	NA	NA	NA	NA
853892b6-9842-48f0-9ae3-df2d60848c2e runid=55872fc3895a9d8b9ff101f69f9078d43dabcb54 read=6079 ch=258 start_time=2017-03-23T16:03:18Z barcode=barcode03	PW1	MNB03	457	0.844726767309179	0.9	March	gi|1194594352|ref|NC_034592.1|	83.87	310	50	28	122	407	65701618	65701923	270.731	Mus pahari chromosome 3: PAHARI_EIJ_v1.1: whole genome shotgun sequence	Mus pahari	Mus	0.678336980306346	NA	NA	NA	NA	NA	NA
9d8d1cf6-385d-4ed4-8086-c6b53ce4f9d9 runid=55872fc3895a9d8b9ff101f69f9078d43dabcb54 read=4443 ch=258 start_time=2017-03-23T13:04:45Z barcode=barcode03	PW1	MNB03	385	0.876766637555391	0.920567176527572	March	gi|1194594339|ref|NC_034605.1|	79.76	247	50	20	104	333	24820575	24820818	161.779	Mus pahari chromosome 16: PAHARI_EIJ_v1.1: whole genome shotgun sequence	Mus pahari	Mus	0.641558441558442	NA	NA	NA	NA	NA	NA
bed1f240-31b0-4009-b386-5a1435305cce runid=55872fc3895a9d8b9ff101f69f9078d43dabcb54 read=477 ch=258 start_time=2017-03-23T06:36:26Z barcode=barcode03	PW1	MNB03	526	0.92639796332825	0.968377223398316	March	gi|229220814|gb|AC115369.5|	92.16	102	8	4	198	297	207611	207512	141.466	Rattus norvegicus CH230-89H17 (Children&apos;s Hospital Oakland Research Institute Rat (BN/SsNHsd/MCW) BAC library) complete sequence	Rattus norvegicus	Rattus	0.193916349809886	NA	NA	NA	NA	NA	NA
d3c14e89-0c4a-46c1-9859-8bb73fb27615 runid=55872fc3895a9d8b9ff101f69f9078d43dabcb54 read=5417 ch=258 start_time=2017-03-23T15:06:33Z barcode=barcode03	PW1	MNB03	402	0.909221608531911	0.949881276637273	March	gi|1194594349|ref|NC_034595.1|	80.56	319	62	32	71	384	17222825	17222534	217.178	Mus pahari chromosome 6: PAHARI_EIJ_v1.1: whole genome shotgun sequence	Mus pahari	Mus	0.793532338308458	NA	NA	NA	NA	NA	NA
e624ec74-ecb5-4694-8e24-5d43e06a04be runid=55872fc3895a9d8b9ff101f69f9078d43dabcb54 read=690 ch=258 start_time=2017-03-23T06:49:52Z barcode=barcode03	PW1	MNB03	922	0.929372351504416	0.968377223398316	March	gi|1194526783|ref|NW_018388429.1|	79.36	528	109	35	70	574	55200568	55200053	339.057	Mus caroli chromosome 17 genomic scaffold: CAROLI_EIJ_v1.1 17: whole genome shotgun sequence &gt;gi|1194526803|ref|NC_034586.1| Mus caroli chromosome 17: CAROLI_EIJ_v1.1: whole genome shotgun sequence	Mus caroli	Mus	0.572668112798265	NA	NA	NA	NA	NA	NA
269d560a-fa22-47e4-a8d1-c0dc4699428a runid=55872fc3895a9d8b9ff101f69f9078d43dabcb54 read=756 ch=258 start_time=2017-03-23T06:53:39Z barcode=barcode03	PW1	MNB03	446	0.873132297074944	0.920567176527572	March	gi|1194594342|ref|NC_034602.1|	82.55	321	56	29	81	382	1976753	1977063	255.958	Mus pahari chromosome 13: PAHARI_EIJ_v1.1: whole genome shotgun sequence	Mus pahari	Mus	0.719730941704036	NA	NA	NA	NA	NA	NA
485139f2-0df1-452c-ad42-559ba8c05c10 runid=55872fc3895a9d8b9ff101f69f9078d43dabcb54 read=10361 ch=259 start_time=2017-03-23T14:54:34Z barcode=barcode03	PW1	MNB03	762	0.922177079057502	0.96018928294465	March	gi|1194526810|ref|NC_034579.1|	81.76	444	81	35	292	703	61841390	61841830	339.057	Mus caroli chromosome 10: CAROLI_EIJ_v1.1: whole genome shotgun sequence	Mus caroli	Mus	0.582677165354331	NA	NA	NA	NA	NA	NA
6cde0619-bfa6-41b8-bcf4-0778ab623b75 runid=55872fc3895a9d8b9ff101f69f9078d43dabcb54 read=7813 ch=258 start_time=2017-03-23T19:33:47Z barcode=barcode03	PW1	MNB03	670	0.888859011785731	0.936904265551981	March	gi|1021681581|gb|CM004054.1|	81.77	554	101	33	78	614	144591750	144592287	433.236	Mus musculus domesticus strain WSB/EiJ chromosome 1: whole genome shotgun sequence	Mus musculus	Mus	0.826865671641791	NA	NA	NA	NA	NA	NA
c526e380-bf94-4e51-96a8-427c4c832d29 runid=55872fc3895a9d8b9ff101f69f9078d43dabcb54 read=918 ch=258 start_time=2017-03-23T07:04:14Z barcode=barcode03	PW1	MNB03	423	0.913532510882309	0.96018928294465	March	gi|298881063|emb|FQ226421.1|	94.63	298	16	10	78	369	761	1054	453.549	Rattus norvegicus TL0AEA2YE03 mRNA sequence	Rattus norvegicus	Rattus	0.704491725768322	NA	NA	NA	NA	NA	NA
168ff460-b333-4fc1-95b5-8ae2eff37a89 runid=55872fc3895a9d8b9ff101f69f9078d43dabcb54 read=1182 ch=259 start_time=2017-03-23T07:11:51Z barcode=barcode03	PW1	MNB03	929	0.899105555836586	0.949881276637273	March	gi|1194594348|ref|NC_034596.1|	76.11	561	134	62	74	592	92477090	92477630	237.491	Mus pahari chromosome 7: PAHARI_EIJ_v1.1: whole genome shotgun sequence	Mus pahari	Mus	0.603875134553283	NA	NA	NA	NA	NA	NA
2ff5c54e-95e0-4568-93c3-5afe8ce7dae8 runid=55872fc3895a9d8b9ff101f69f9078d43dabcb54 read=11481 ch=259 start_time=2017-03-23T15:54:21Z barcode=barcode03	PW1	MNB03	405	0.902798798156992	0.936904265551981	March	gi|1021687845|gb|CM004004.1|	83.44	151	25	13	199	342	48565298	48565154	128.539	Mus musculus castaneus strain CAST/EiJ chromosome 11: whole genome shotgun sequence	Mus musculus	Mus	0.37283950617284	NA	NA	NA	NA	NA	NA
8d521985-4a50-4940-902b-565601a9c08a runid=55872fc3895a9d8b9ff101f69f9078d43dabcb54 read=12105 ch=259 start_time=2017-03-23T16:22:41Z barcode=barcode03	PW1	MNB03	648	0.891292702914066	0.936904265551981	March	gi|1021681521|gb|CM004126.1|	77.47	537	121	52	70	570	356815	357335	274.424	Mus musculus musculus strain PWK/PhJ chromosome 13: whole genome shotgun sequence	Mus musculus	Mus	0.828703703703704	NA	NA	NA	NA	NA	NA
afe32079-50b1-438b-847a-2822da384f96 runid=55872fc3895a9d8b9ff101f69f9078d43dabcb54 read=11429 ch=259 start_time=2017-03-23T15:48:57Z barcode=barcode03	PW1	MNB03	374	0.86278149129987	0.9	March	gi|1194594347|ref|NC_034597.1|	87.1	124	16	13	79	192	52426170	52426050	128.539	Mus pahari chromosome 8: PAHARI_EIJ_v1.1: whole genome shotgun sequence	Mus pahari	Mus	0.331550802139037	NA	NA	NA	NA	NA	NA
2beb4442-f3f2-4ffb-96c3-e88be1549c3b runid=55872fc3895a9d8b9ff101f69f9078d43dabcb54 read=15220 ch=259 start_time=2017-03-23T23:27:01Z barcode=barcode03	PW1	MNB03	355	0.904468592340601	0.949881276637273	March	gi|47576720|ref|NM_001001119.1|	92.27	220	17	7	73	289	29	244	305.817	Rattus norvegicus olfactory receptor 1734 (Olr1734): mRNA	Rattus norvegicus	Rattus	0.619718309859155	NA	NA	NA	NA	NA	NA
4b40e8c1-5b08-4896-8398-9edb03a4ea8d runid=55872fc3895a9d8b9ff101f69f9078d43dabcb54 read=14737 ch=259 start_time=2017-03-23T22:48:08Z barcode=barcode03	PW1	MNB03	442	0.872002438754734	0.920567176527572	March	gi|206797|gb|J00785.1|RATRSSIP	82.11	190	34	16	182	360	1	185	148.852	rat satellite i&apos; dna; 185bp repeat a&apos; (isolated with ecori)	rat satellite	rat	0.429864253393665	NA	NA	NA	NA	NA	NA
fa8e4939-ee08-4044-af57-6bc5a7b44ca6 runid=55872fc3895a9d8b9ff101f69f9078d43dabcb54 read=14837 ch=259 start_time=2017-03-23T23:04:01Z barcode=barcode03	PW1	MNB03	521	0.884662257439364	0.936904265551981	March	gi|21489992|ref|NM_145093.1|	88.03	351	42	29	84	409	355	9	388.917	Rattus norvegicus alanine and arginine rich domain containing protein (Aard): mRNA &gt;gi|15822514|gb|AY007690.1| Rattus norvegicus A5D3 protein mRNA: complete cds	Rattus norvegicus	Rattus	0.673704414587332	NA	NA	NA	NA	NA	NA
1ce09ef9-ce1e-4d6d-ba4e-459cdf5a9070 runid=55872fc3895a9d8b9ff101f69f9078d43dabcb54 read=1924 ch=259 start_time=2017-03-23T07:56:02Z barcode=barcode03	PW1	MNB03	601	0.919520650705946	0.96018928294465	March	gi|1021681555|gb|CM004108.1|	88.89	108	12	4	418	523	5892374	5892479	130.386	Mus spretus strain SPRET/EiJ chromosome 14: whole genome shotgun sequence	Mus spretus	Mus	0.179700499168053	NA	NA	NA	NA	NA	NA
710abeea-bfca-4edd-b774-40284088b5d5 runid=55872fc3895a9d8b9ff101f69f9078d43dabcb54 read=2623 ch=259 start_time=2017-03-23T08:45:11Z barcode=barcode03	PW1	MNB03	416	0.908656676200678	0.949881276637273	March	gi|333944072|gb|AC096065.6|	83.46	272	45	22	62	327	93058	92803	233.798	Rattus norvegicus BAC CH230-15K18 (Children&apos;s Hospital Oakland Research Institute Rat (BN/SsNHsd/MCW) BAC library) complete sequence	Rattus norvegicus	Rattus	0.653846153846154	NA	NA	NA	NA	NA	NA
7798e9ba-7f64-4be8-a17d-b3839aefdeb8 runid=55872fc3895a9d8b9ff101f69f9078d43dabcb54 read=2186 ch=259 start_time=2017-03-23T08:17:14Z barcode=barcode03	PW1	MNB03	477	0.86352551494353	0.9	March	gi|1021687704|gb|CM004013.1|	79.5	322	66	34	109	411	111872075	111872381	198.712	Mus musculus castaneus strain CAST/EiJ chromosome X: whole genome shotgun sequence	Mus musculus	Mus	0.675052410901468	NA	NA	NA	NA	NA	NA
83d134f5-11ff-445c-8a5f-60e804c1b9b0 runid=55872fc3895a9d8b9ff101f69f9078d43dabcb54 read=2956 ch=259 start_time=2017-03-23T09:12:15Z barcode=barcode03	PW1	MNB03	489	0.929399760615731	0.968377223398316	March	gi|1194594331|ref|NC_034613.1|	84.98	313	47	16	130	432	58000645	58000951	303.971	Mus pahari chromosome X: PAHARI_EIJ_v1.1: whole genome shotgun sequence	Mus pahari	Mus	0.640081799591002	NA	NA	NA	NA	NA	NA
f2bbddc7-d904-42f3-870d-9d8cc43b7713 runid=55872fc3895a9d8b9ff101f69f9078d43dabcb54 read=2078 ch=259 start_time=2017-03-23T08:09:04Z barcode=barcode03	PW1	MNB03	462	0.898161850704954	0.949881276637273	March	gi|689915830|emb|LM396817.1|	82.85	344	59	17	67	399	119	456	292.891	Hymenolepis diminuta genome assembly H_diminuta_Denmark :scaffold HDID_contig0010358	Hymenolepis diminuta	Hymenolepis	0.744588744588745	NA	NA	NA	NA	NA	NA
f8117207-9505-4c49-b419-94d19c5c1139 runid=55872fc3895a9d8b9ff101f69f9078d43dabcb54 read=3027 ch=259 start_time=2017-03-23T09:18:33Z barcode=barcode03	PW1	MNB03	595	0.900781550475261	0.949881276637273	March	gi|1194594194|ref|NW_018391586.1|	78.49	451	97	52	71	496	39792283	39792706	248.571	Mus pahari chromosome 12 genomic scaffold: PAHARI_EIJ_v1.1 12: whole genome shotgun sequence &gt;gi|1194594343|ref|NC_034601.1| Mus pahari chromosome 12: PAHARI_EIJ_v1.1: whole genome shotgun sequence	Mus pahari	Mus	0.757983193277311	NA	NA	NA	NA	NA	NA
52bad843-e66f-4e60-aba1-9802d6def170 runid=55872fc3895a9d8b9ff101f69f9078d43dabcb54 read=9213 ch=259 start_time=2017-03-23T12:35:49Z barcode=barcode03	PW1	MNB03	599	0.902496524549421	0.949881276637273	March	gi|1194594351|ref|NC_034593.1|	77.88	425	94	37	131	549	99511568	99511961	230.105	Mus pahari chromosome 4: PAHARI_EIJ_v1.1: whole genome shotgun sequence	Mus pahari	Mus	0.709515859766277	NA	NA	NA	NA	NA	NA
546edf26-e207-4555-ae31-fddda73b4e8f runid=55872fc3895a9d8b9ff101f69f9078d43dabcb54 read=9253 ch=259 start_time=2017-03-23T12:39:20Z barcode=barcode03	PW1	MNB03	466	0.859028608374052	0.9	March	gi|45478181|gb|AY539922.1|	80.67	445	86	44	49	463	177	607	305.817	Rattus norvegicus LRRGT00171 mRNA: complete cds	Rattus norvegicus	Rattus	0.954935622317597	NA	NA	NA	NA	NA	NA
e2b9ba0c-52a4-4513-a93b-7d6a47189a86 runid=55872fc3895a9d8b9ff101f69f9078d43dabcb54 read=9203 ch=259 start_time=2017-03-23T12:34:12Z barcode=barcode03	PW1	MNB03	352	0.916396673263737	0.96018928294465	March	gi|1021681535|gb|CM004115.1|	88.13	219	26	13	81	292	101275664	101275876	248.571	Mus musculus musculus strain PWK/PhJ chromosome 2: whole genome shotgun sequence	Mus musculus	Mus	0.622159090909091	NA	NA	NA	NA	NA	NA
fe3ef7c2-b61f-4a72-a529-93e2e8d6fe94 runid=55872fc3895a9d8b9ff101f69f9078d43dabcb54 read=9458 ch=259 start_time=2017-03-23T12:58:12Z barcode=barcode03	PW1	MNB03	312	0.9240219376012	0.96018928294465	March	gi|308044617|gb|AC240962.4|	90.43	188	18	11	72	253	106202	106020	237.491	Rattus norvegicus Y Chr BAC RNECO-87N03 (Amplicon Express Rat SHR-Akr (EcoR1 Digest) BAC library) complete sequence	Rattus norvegicus	Rattus	0.602564102564103	NA	NA	NA	NA	NA	NA
3abf4764-5f46-4f92-8874-5bfa143bef8a runid=55872fc3895a9d8b9ff101f69f9078d43dabcb54 read=18642 ch=25 start_time=2017-03-23T19:10:19Z barcode=barcode03	PW1	MNB03	556	0.857525348511257	0.9	March	gi|586829287|ref|NW_006501149.1|	75.08	297	74	22	224	509	5799738	5800023	119.306	Peromyscus maniculatus bairdii unplaced genomic scaffold: Pman_1.0 Scaffold113: whole genome shotgun sequence &gt;gi|562903928|gb|KI615430.1| Peromyscus maniculatus bairdii unplaced genomic scaffold Scaffold113: whole genome shotgun sequence	Peromyscus maniculatus	Peromyscus	0.534172661870504	NA	NA	NA	NA	NA	NA
f4d0d938-a45c-4753-a30d-d171c71191f0 runid=55872fc3895a9d8b9ff101f69f9078d43dabcb54 read=18283 ch=25 start_time=2017-03-23T16:56:04Z barcode=barcode03	PW1	MNB03	661	0.898902635843781	0.949881276637273	March	gi|18482010|gb|AC091618.3|	86.32	563	77	53	70	603	121197	121735	564.348	Rattus norvegicus strain Brown Norway clone RP31-494C9: complete sequence	Rattus norvegicus	Rattus	0.851739788199697	NA	NA	NA	NA	NA	NA
29a805dc-0d45-48c4-aa0a-e60ea16fb52a runid=55872fc3895a9d8b9ff101f69f9078d43dabcb54 read=32746 ch=25 start_time=2017-03-24T06:57:12Z barcode=barcode03	PW1	MNB03	647	0.874859482964958	0.920567176527572	March	gi|388240422|dbj|AP012462.1|	89.01	273	30	20	340	601	19357	19094	320.591	Rattus norvegicus DNA: BAC clone: RNB1-434D18: strain: F344/Stm: complete sequence	Rattus norvegicus	Rattus	0.421947449768161	NA	NA	NA	NA	NA	NA
8cbc9bd0-024a-4c58-8aa8-e4113889ad9a runid=55872fc3895a9d8b9ff101f69f9078d43dabcb54 read=34682 ch=25 start_time=2017-03-24T07:53:43Z barcode=barcode03	PW1	MNB03	403	0.873856956044158	0.9	March	gi|1194594348|ref|NC_034596.1|	87.32	276	35	14	73	346	57415132	57415395	303.971	Mus pahari chromosome 7: PAHARI_EIJ_v1.1: whole genome shotgun sequence	Mus pahari	Mus	0.684863523573201	NA	NA	NA	NA	NA	NA
6301d49a-31d8-4554-a2d7-4a790ab80db6 runid=55872fc3895a9d8b9ff101f69f9078d43dabcb54 read=1468 ch=260 start_time=2017-03-23T07:34:15Z barcode=barcode03	PW1	MNB03	519	0.899330079700008	0.936904265551981	March	gi|354786971|gb|JN951472.1|	80	395	79	46	90	449	26856	26473	250.418	Mus musculus targeted KO-first: conditional ready: lacZ-tagged mutant allele Fam178a:tm1a(EUCOMM)Wtsi; transgenic	Mus musculus	Mus	0.761078998073218	NA	NA	NA	NA	NA	NA
73d6a960-7662-494f-9014-1769e65ca3ae runid=55872fc3895a9d8b9ff101f69f9078d43dabcb54 read=8793 ch=25 start_time=2017-03-23T10:33:57Z barcode=barcode03	PW1	MNB03	380	0.925816422727089	0.968377223398316	March	gi|365812541|gb|AC241404.3|	95.83	264	11	4	69	330	42565	42304	424.003	Rattus norvegicus Y Chr BAC RNAEX-140I03 (Amplicon Express Rat SHR-Akr BAC library) complete sequence	Rattus norvegicus	Rattus	0.694736842105263	NA	NA	NA	NA	NA	NA
b8f7fb82-1e29-47ef-98a5-65987650e8aa runid=55872fc3895a9d8b9ff101f69f9078d43dabcb54 read=14842 ch=260 start_time=2017-03-23T15:00:48Z barcode=barcode03	PW1	MNB03	334	0.888747788531041	0.936904265551981	March	gi|308044614|gb|AC242399.4|	85.65	209	30	13	71	272	25125	25327	207.945	Rattus norvegicus Y Chr BAC RNAEX-295N22 (Amplicon Express Rat SHR-Akr BAC library) complete sequence	Rattus norvegicus	Rattus	0.625748502994012	NA	NA	NA	NA	NA	NA
f64882b8-e8b2-4673-b5e7-113e17c9ff96 runid=55872fc3895a9d8b9ff101f69f9078d43dabcb54 read=14690 ch=260 start_time=2017-03-23T14:48:41Z barcode=barcode03	PW1	MNB03	491	0.891962914361724	0.936904265551981	March	gi|1021687704|gb|CM004013.1|	81.03	369	70	30	82	429	5511662	5512021	267.038	Mus musculus castaneus strain CAST/EiJ chromosome X: whole genome shotgun sequence	Mus musculus	Mus	0.75152749490835	NA	NA	NA	NA	NA	NA
114041ce-008d-4c13-bbec-540b8f457226 runid=55872fc3895a9d8b9ff101f69f9078d43dabcb54 read=15316 ch=260 start_time=2017-03-23T15:37:04Z barcode=barcode03	PW1	MNB03	1000	0.860044060038375	0.9	March	gi|33354286|gb|AC134265.6|	85.68	391	56	26	561	936	86388	86767	388.917	Rattus norvegicus 13 BAC CH230-151K3 (Children&apos;s Hospital Oakland Research Institute) complete sequence	Rattus norvegicus	Rattus	0.391	NA	NA	NA	NA	NA	NA
64dcd7b4-09b8-457b-baca-ab8b8e45f745 runid=55872fc3895a9d8b9ff101f69f9078d43dabcb54 read=15318 ch=260 start_time=2017-03-23T15:37:19Z barcode=barcode03	PW1	MNB03	485	0.884697173095726	0.949881276637273	March	gi|1021687845|gb|CM004004.1|	86.45	369	50	21	55	415	86447346	86447701	385.223	Mus musculus castaneus strain CAST/EiJ chromosome 11: whole genome shotgun sequence	Mus musculus	Mus	0.760824742268041	NA	NA	NA	NA	NA	NA
016f719f-fd64-4333-a4fb-b3ab0f66b564 runid=55872fc3895a9d8b9ff101f69f9078d43dabcb54 read=19335 ch=260 start_time=2017-03-23T22:21:52Z barcode=barcode03	PW1	MNB03	352	0.883233666332403	0.936904265551981	March	gi|22798407|emb|AL808113.7|	81.09	201	38	17	83	280	44017	44203	145.159	Mouse DNA sequence from clone RP23-464N8 on chromosome X: complete sequence	Mouse DNA	Mouse	0.571022727272727	NA	NA	NA	NA	NA	NA
a9aeed6a-1354-42c1-8870-3e46ca4f5407 runid=55872fc3895a9d8b9ff101f69f9078d43dabcb54 read=1814 ch=260 start_time=2017-03-23T08:01:55Z barcode=barcode03	PW1	MNB03	731	0.910529017441067	0.96018928294465	March	gi|1021681533|gb|CM004117.1|	78.42	621	134	44	69	663	78915394	78915996	364.91	Mus musculus musculus strain PWK/PhJ chromosome 4: whole genome shotgun sequence	Mus musculus	Mus	0.849521203830369	NA	NA	NA	NA	NA	NA
c0f60427-12a6-4163-bd41-35dc5972f51e runid=55872fc3895a9d8b9ff101f69f9078d43dabcb54 read=17141 ch=260 start_time=2017-03-23T20:05:45Z barcode=barcode03	PW1	MNB03	551	0.860889444808182	0.9	March	gi|401461827|gb|AC246663.5|	81.5	427	79	37	81	492	6458	6054	316.897	Rattus norvegicus Y Chr BAC RNECO-121H12 (Amplicon Express Rat SHR-Akr (EcoR1 Digest) BAC library) complete sequence	Rattus norvegicus	Rattus	0.774954627949183	NA	NA	NA	NA	NA	NA
2ccc7f4c-51cc-4667-9e10-5fc351ae27a4 runid=55872fc3895a9d8b9ff101f69f9078d43dabcb54 read=20685 ch=260 start_time=2017-03-24T00:14:49Z barcode=barcode03	PW1	MNB03	1495	0.92455477135874	0.96018928294465	March	gi|1021681559|gb|CM004103.1|	76.96	1428	329	132	149	1486	72827214	72828599	693.614	Mus spretus strain SPRET/EiJ chromosome 10: whole genome shotgun sequence	Mus spretus	Mus	0.955183946488294	NA	NA	NA	NA	NA	NA
5d9ae5f2-af24-4098-a69b-52de26ba8b25 runid=55872fc3895a9d8b9ff101f69f9078d43dabcb54 read=20519 ch=260 start_time=2017-03-24T00:02:08Z barcode=barcode03	PW1	MNB03	688	0.91368711059434	0.949881276637273	March	gi|1021687765|gb|CM004009.1|	82.29	593	105	54	70	631	72411313	72411882	464.629	Mus musculus castaneus strain CAST/EiJ chromosome 16: whole genome shotgun sequence	Mus musculus	Mus	0.861918604651163	NA	NA	NA	NA	NA	NA
cadfd38b-88ee-4bf2-8db0-89c527e67cf0 runid=55872fc3895a9d8b9ff101f69f9078d43dabcb54 read=20567 ch=260 start_time=2017-03-24T00:06:15Z barcode=barcode03	PW1	MNB03	601	0.869780556600393	0.920567176527572	March	gi|1021687885|gb|CM004001.1|	86.36	286	39	26	69	340	5528684	5528411	289.198	Mus musculus castaneus strain CAST/EiJ chromosome 8: whole genome shotgun sequence	Mus musculus	Mus	0.475873544093178	NA	NA	NA	NA	NA	NA
06a0794e-290f-407b-a2fd-6a3b8e11ac26 runid=55872fc3895a9d8b9ff101f69f9078d43dabcb54 read=21205 ch=260 start_time=2017-03-24T01:14:31Z barcode=barcode03	PW1	MNB03	456	0.890099240083684	0.949881276637273	March	gi|1021681532|gb|CM004118.1|	84.98	253	38	13	70	320	127038863	127039104	244.878	Mus musculus musculus strain PWK/PhJ chromosome 5: whole genome shotgun sequence	Mus musculus	Mus	0.554824561403509	NA	NA	NA	NA	NA	NA
1f669acb-289a-4167-b26d-04c844a6c328 runid=55872fc3895a9d8b9ff101f69f9078d43dabcb54 read=21053 ch=260 start_time=2017-03-24T00:54:11Z barcode=barcode03	PW1	MNB03	565	0.929116879646203	0.96018928294465	March	gi|586829215|ref|NW_006501221.1|	85.99	157	22	9	92	242	399364	399517	159.932	Peromyscus maniculatus bairdii unplaced genomic scaffold: Pman_1.0 Scaffold185: whole genome shotgun sequence &gt;gi|562903856|gb|KI615502.1| Peromyscus maniculatus bairdii unplaced genomic scaffold Scaffold185: whole genome shotgun sequence	Peromyscus maniculatus	Peromyscus	0.27787610619469	NA	NA	NA	NA	NA	NA
4baf81ad-9177-4c5e-abdd-433d8154d88d runid=55872fc3895a9d8b9ff101f69f9078d43dabcb54 read=21050 ch=260 start_time=2017-03-24T00:53:51Z barcode=barcode03	PW1	MNB03	535	0.921658336377623	0.96018928294465	March	gi|1021681557|gb|CM004106.1|	85.11	188	28	9	210	394	35705557	35705376	183.939	Mus spretus strain SPRET/EiJ chromosome 12: whole genome shotgun sequence	Mus spretus	Mus	0.351401869158878	NA	NA	NA	NA	NA	NA
62767e8a-e9c5-45eb-ba2b-848a00f79ba8 runid=55872fc3895a9d8b9ff101f69f9078d43dabcb54 read=21228 ch=260 start_time=2017-03-24T01:17:16Z barcode=barcode03	PW1	MNB03	470	0.912688837931011	0.949881276637273	March	gi|169235009|gb|AC135446.3|	90.06	352	35	16	73	414	30372	30027	442.47	Rattus norvegicus BAC CH230-231N23 (Children&apos;s Hospital Oakland Research Institute Rat (BN/SsNHsd/MCW) BAC library) complete sequence	Rattus norvegicus	Rattus	0.748936170212766	NA	NA	NA	NA	NA	NA
694b442e-0645-4708-aeb3-15821f81157e runid=55872fc3895a9d8b9ff101f69f9078d43dabcb54 read=21197 ch=260 start_time=2017-03-24T01:13:55Z barcode=barcode03	PW1	MNB03	493	0.917569525135262	0.949881276637273	March	gi|1194594351|ref|NC_034593.1|	82.72	382	66	28	75	438	125687722	125687351	315.051	Mus pahari chromosome 4: PAHARI_EIJ_v1.1: whole genome shotgun sequence	Mus pahari	Mus	0.774847870182556	NA	NA	NA	NA	NA	NA
3419cb74-bb6a-48ba-a3a6-1235af692cd2 runid=55872fc3895a9d8b9ff101f69f9078d43dabcb54 read=618 ch=260 start_time=2017-03-23T06:46:38Z barcode=barcode03	PW1	MNB03	522	0.885045292594812	0.936904265551981	March	gi|1021687739|gb|CM004011.1|	89.33	178	19	9	76	247	17969993	17970167	215.332	Mus musculus castaneus strain CAST/EiJ chromosome 18: whole genome shotgun sequence	Mus musculus	Mus	0.340996168582375	NA	NA	NA	NA	NA	NA
b0a222f6-591a-4c9e-86d0-fe628714fae0 runid=55872fc3895a9d8b9ff101f69f9078d43dabcb54 read=248 ch=260 start_time=2017-03-23T06:26:35Z barcode=barcode03	PW1	MNB03	523	0.914122004434264	0.96018928294465	March	gi|586829246|ref|NW_006501190.1|	84.59	266	41	15	70	329	4353979	4354235	250.418	Peromyscus maniculatus bairdii unplaced genomic scaffold: Pman_1.0 Scaffold154: whole genome shotgun sequence &gt;gi|562903887|gb|KI615471.1| Peromyscus maniculatus bairdii unplaced genomic scaffold Scaffold154: whole genome shotgun sequence	Peromyscus maniculatus	Peromyscus	0.508604206500956	NA	NA	NA	NA	NA	NA
62c1fc80-5a1f-457f-b542-88274f27f239 runid=55872fc3895a9d8b9ff101f69f9078d43dabcb54 read=10088 ch=261 start_time=2017-03-23T23:57:19Z barcode=barcode03	PW1	MNB03	1241	0.863469037723608	0.920567176527572	March	gi|253970517|gb|AC139391.3|	75.85	472	114	61	266	691	163829	163373	183.939	Rattus norvegicus CH230-63N23 (Children&apos;s Hospital Oakland Research Institute Rat (BN/SsNHsd/MCW) BAC library) complete sequence	Rattus norvegicus	Rattus	0.380338436744561	NA	NA	NA	NA	NA	NA
7385d263-f878-46ec-9f37-44ed28f35a74 runid=55872fc3895a9d8b9ff101f69f9078d43dabcb54 read=728 ch=260 start_time=2017-03-23T06:53:21Z barcode=barcode03	PW1	MNB03	683	0.911001268023377	0.949881276637273	March	gi|1194594338|ref|NC_034606.1|	89.19	583	63	21	72	643	31684103	31683531	708.387	Mus pahari chromosome 17: PAHARI_EIJ_v1.1: whole genome shotgun sequence	Mus pahari	Mus	0.853587115666179	NA	NA	NA	NA	NA	NA
da5076ca-3d7b-4794-9130-4465695ddf13 runid=55872fc3895a9d8b9ff101f69f9078d43dabcb54 read=1015 ch=261 start_time=2017-03-23T07:06:09Z barcode=barcode03	PW1	MNB03	538	0.912144677770475	0.96018928294465	March	gi|317373223|gb|AC242836.5|	90.39	489	47	27	68	537	44392	43912	617.901	Rattus norvegicus Y Chr BAC RNAEX-279C01 (Amplicon Express Rat SHR-Akr BAC library) complete sequence	Rattus norvegicus	Rattus	0.908921933085502	NA	NA	NA	NA	NA	NA
95444242-a3d6-4d2c-951f-03de4f09e00b runid=55872fc3895a9d8b9ff101f69f9078d43dabcb54 read=12135 ch=261 start_time=2017-03-24T01:05:29Z barcode=barcode03	PW1	MNB03	474	0.832296942406625	0.874107458820583	March	gi|1194526808|ref|NC_034581.1|	74.79	349	88	36	80	414	48146517	48146843	124.846	Mus caroli chromosome 12: CAROLI_EIJ_v1.1: whole genome shotgun sequence	Mus caroli	Mus	0.736286919831224	NA	NA	NA	NA	NA	NA
d72c2d3a-3055-4c9e-8262-f5c397c29d4e runid=55872fc3895a9d8b9ff101f69f9078d43dabcb54 read=12078 ch=261 start_time=2017-03-24T01:00:32Z barcode=barcode03	PW1	MNB03	402	0.903885767314729	0.96018928294465	March	gi|1021687765|gb|CM004009.1|	79.64	334	68	21	67	388	2205647	2205971	220.872	Mus musculus castaneus strain CAST/EiJ chromosome 16: whole genome shotgun sequence	Mus musculus	Mus	0.830845771144279	NA	NA	NA	NA	NA	NA
09fc3e65-ff21-4256-9dad-962ad54f92ca runid=55872fc3895a9d8b9ff101f69f9078d43dabcb54 read=1493 ch=261 start_time=2017-03-23T07:32:09Z barcode=barcode03	PW1	MNB03	784	0.930739870237187	0.968377223398316	March	gi|1194594350|ref|NC_034594.1|	83.88	670	108	38	72	715	122335018	122335675	604.975	Mus pahari chromosome 5: PAHARI_EIJ_v1.1: whole genome shotgun sequence	Mus pahari	Mus	0.854591836734694	NA	NA	NA	NA	NA	NA
cfed0d50-ea44-475a-bf83-9c1479c2a100 runid=55872fc3895a9d8b9ff101f69f9078d43dabcb54 read=13714 ch=261 start_time=2017-03-24T02:16:48Z barcode=barcode03	PW1	MNB03	1090	0.864095566042444	0.920567176527572	March	gi|1194594353|ref|NC_034591.1|	77.67	497	111	40	405	876	37213162	37212681	267.038	Mus pahari chromosome 2: PAHARI_EIJ_v1.1: whole genome shotgun sequence	Mus pahari	Mus	0.455963302752294	NA	NA	NA	NA	NA	NA
edfac6f7-a8c2-4c4c-b494-e80316e3a73e runid=55872fc3895a9d8b9ff101f69f9078d43dabcb54 read=14116 ch=261 start_time=2017-03-24T03:17:38Z barcode=barcode03	PW1	MNB03	495	0.847441764239056	0.9	March	gi|1194594352|ref|NC_034592.1|	76.36	385	91	47	70	440	98951106	98951457	163.625	Mus pahari chromosome 3: PAHARI_EIJ_v1.1: whole genome shotgun sequence	Mus pahari	Mus	0.777777777777778	NA	NA	NA	NA	NA	NA
8ca88c63-4d27-44c6-9095-606ffdebdd20 runid=55872fc3895a9d8b9ff101f69f9078d43dabcb54 read=3347 ch=261 start_time=2017-03-23T12:41:29Z barcode=barcode03	PW1	MNB03	440	0.889879401225221	0.936904265551981	March	gi|206797|gb|J00785.1|RATRSSIP	86.81	182	24	5	108	286	1	180	198.712	rat satellite i&apos; dna; 185bp repeat a&apos; (isolated with ecori)	rat satellite	rat	0.413636363636364	NA	NA	NA	NA	NA	NA
b0643d89-f01c-4fd1-a19e-b953b4c2fdb5 runid=55872fc3895a9d8b9ff101f69f9078d43dabcb54 read=172 ch=261 start_time=2017-03-23T06:22:59Z barcode=barcode03	PW1	MNB03	457	0.899171576442713	0.949881276637273	March	gi|1194594350|ref|NC_034594.1|	82	250	45	13	98	340	63496511	63496754	200.558	Mus pahari chromosome 5: PAHARI_EIJ_v1.1: whole genome shotgun sequence	Mus pahari	Mus	0.547045951859956	NA	NA	NA	NA	NA	NA
cec7d0f0-e26b-4999-8a83-3354aa0e0b5c runid=55872fc3895a9d8b9ff101f69f9078d43dabcb54 read=3431 ch=261 start_time=2017-03-23T13:10:09Z barcode=barcode03	PW1	MNB03	311	0.86864145159323	0.920567176527572	March	gi|356995951|gb|AC245767.3|	92.99	157	11	7	75	228	17237	17389	222.718	Rattus norvegicus Y Chr BAC RNECO-101P17 (Amplicon Express Rat SHR-Akr (EcoR1 Digest) BAC library) complete sequence	Rattus norvegicus	Rattus	0.504823151125402	NA	NA	NA	NA	NA	NA
e353575b-90c1-451c-8b8e-850a987acfc3 runid=55872fc3895a9d8b9ff101f69f9078d43dabcb54 read=3206 ch=261 start_time=2017-03-23T11:56:18Z barcode=barcode03	PW1	MNB03	435	0.878545243691308	0.920567176527572	March	gi|46237690|emb|BX883052.1|	88.14	312	37	22	75	377	7795	8093	351.984	Rattus norvegicus chromosome 20: major histocompatibility complex: assembled from 40 BACs: strain Brown Norway (BN/ssNHsd): RT1n haplotype; segment 11/11	Rattus norvegicus	Rattus	0.717241379310345	NA	NA	NA	NA	NA	NA
edf92234-d59e-4cac-bfb1-99eb70746c9c runid=55872fc3895a9d8b9ff101f69f9078d43dabcb54 read=188 ch=261 start_time=2017-03-23T06:23:32Z barcode=barcode03	PW1	MNB03	860	0.833470191340559	0.874107458820583	March	gi|309951153|gb|AC242458.5|	78.15	389	85	26	79	452	109099	109476	224.565	Rattus norvegicus Y Chr BAC RNECO-29J12 (Amplicon Express Rat SHR-Akr (EcoR1 Digest) BAC library) complete sequence	Rattus norvegicus	Rattus	0.452325581395349	NA	NA	NA	NA	NA	NA
14877a7f-f069-4c57-a695-3ce394073da0 runid=55872fc3895a9d8b9ff101f69f9078d43dabcb54 read=4374 ch=261 start_time=2017-03-23T15:07:56Z barcode=barcode03	PW1	MNB03	634	0.874613915687642	0.920567176527572	March	gi|23592096|gb|AC133000.5|	84.85	528	80	42	70	571	51941	52452	494.176	Rattus Norvegicus Strain CH230-62B6 BAC: BN/SsNHsd/MCW: complete sequence	Rattus Norvegicus	Rattus	0.832807570977918	NA	NA	NA	NA	NA	NA
1aebb7b1-21eb-413c-9dcd-481c5a2ca9e4 runid=55872fc3895a9d8b9ff101f69f9078d43dabcb54 read=6850 ch=261 start_time=2017-03-23T16:48:01Z barcode=barcode03	PW1	MNB03	614	0.853362983642748	0.9	March	gi|33354288|gb|AC135204.3|	82.91	509	87	52	77	552	8760	8271	411.077	Rattus norvegicus 1 BAC CH230-381D2 (Children&apos;s Hospital Oakland Research Institute) complete sequence	Rattus norvegicus	Rattus	0.828990228013029	NA	NA	NA	NA	NA	NA
33819e11-448f-4005-a8a1-4d56c4f3d4e1 runid=55872fc3895a9d8b9ff101f69f9078d43dabcb54 read=4432 ch=261 start_time=2017-03-23T15:12:58Z barcode=barcode03	PW1	MNB03	473	0.849958699250162	0.9	March	gi|46237681|emb|BX883051.1|	89.14	175	19	12	67	235	170504	170672	207.945	Rattus norvegicus chromosome 20: major histocompatibility complex: assembled from 40 BACs: strain Brown Norway (BN/ssNHsd): RT1n haplotype; segment 10/11	Rattus norvegicus	Rattus	0.369978858350951	NA	NA	NA	NA	NA	NA
3da790ff-e54a-4076-9c60-26ce2d4e312c runid=55872fc3895a9d8b9ff101f69f9078d43dabcb54 read=4363 ch=261 start_time=2017-03-23T15:07:07Z barcode=barcode03	PW1	MNB03	773	0.894871661186334	0.936904265551981	March	gi|111038152|gb|AC098619.8|	86.73	686	91	53	70	723	250942	250278	713.927	Rattus norvegicus BAC CH230-125E15 () complete sequence	Rattus norvegicus	Rattus	0.88745148771022	NA	NA	NA	NA	NA	NA
8e4006f2-b5a7-4666-8c0c-c968b1e2ae7b runid=55872fc3895a9d8b9ff101f69f9078d43dabcb54 read=606 ch=261 start_time=2017-03-23T06:45:06Z barcode=barcode03	PW1	MNB03	635	0.897304908156271	0.949881276637273	March	gi|387966203|emb|FO181543.14|	89.84	512	52	26	79	571	106716	107220	634.521	Rat DNA sequence from clone bRB-337A12: complete sequence	Rat DNA	Rat	0.806299212598425	NA	NA	NA	NA	NA	NA
8fe4dd4f-350e-447e-ab23-0d4ea9e12baa runid=55872fc3895a9d8b9ff101f69f9078d43dabcb54 read=697 ch=261 start_time=2017-03-23T06:49:49Z barcode=barcode03	PW1	MNB03	540	0.919870389461423	0.96018928294465	March	gi|1194594353|ref|NC_034591.1|	79.16	379	79	26	69	435	135351811	135352175	239.338	Mus pahari chromosome 2: PAHARI_EIJ_v1.1: whole genome shotgun sequence	Mus pahari	Mus	0.701851851851852	NA	NA	NA	NA	NA	NA
9566f8b1-0a5d-4b28-9684-ee9ce9d925f5 runid=55872fc3895a9d8b9ff101f69f9078d43dabcb54 read=6911 ch=261 start_time=2017-03-23T16:53:36Z barcode=barcode03	PW1	MNB03	364	0.894113365512036	0.936904265551981	March	gi|193749618|gb|AC121206.4|	87.55	257	32	24	68	306	172190	172440	276.271	Rattus norvegicus BAC CH230-250D5 (Children&apos;s Hospital Oakland Research Institute Rat (BN/SsNHsd/MCW) BAC library) complete sequence	Rattus norvegicus	Rattus	0.706043956043956	NA	NA	NA	NA	NA	NA
4b6699ed-9596-461a-b4bc-185f967380ee runid=55872fc3895a9d8b9ff101f69f9078d43dabcb54 read=9067 ch=261 start_time=2017-03-23T22:30:43Z barcode=barcode03	PW1	MNB03	420	0.897782493571562	0.936904265551981	March	gi|166706542|gb|AC098526.9|	90.07	272	27	17	102	365	207182	207444	337.211	Rattus norvegicus BAC CH230-94G22 (Children&apos;s Hospital Oakland Research Institute Rat (BN/SsNHsd/MCW) BAC library) complete sequence	Rattus norvegicus	Rattus	0.647619047619048	NA	NA	NA	NA	NA	NA
4ce27fe8-83e3-4bb9-8827-ed8101c5fbf9 runid=55872fc3895a9d8b9ff101f69f9078d43dabcb54 read=7856 ch=261 start_time=2017-03-23T18:27:37Z barcode=barcode03	PW1	MNB03	317	0.906912245336647	0.96018928294465	March	gi|49457872|gb|AC105840.5|	92.93	198	14	9	71	262	170514	170320	279.964	Rattus norvegicus 9 BAC CH230-42D23 (Children&apos;s Hospital Oakland Research Institute) complete sequence	Rattus norvegicus	Rattus	0.624605678233438	NA	NA	NA	NA	NA	NA
7407b617-6d2f-4464-be82-8771e12dbc80 runid=55872fc3895a9d8b9ff101f69f9078d43dabcb54 read=797 ch=261 start_time=2017-03-23T06:53:07Z barcode=barcode03	PW1	MNB03	479	0.851841390053666	0.9	March	gi|1021681567|gb|CM004068.1|	78.02	373	82	34	67	421	61499306	61498950	204.252	Mus musculus domesticus strain WSB/EiJ chromosome 15: whole genome shotgun sequence	Mus musculus	Mus	0.778705636743215	NA	NA	NA	NA	NA	NA
bac321d1-5736-485e-a799-204c1c4cd2a1 runid=55872fc3895a9d8b9ff101f69f9078d43dabcb54 read=9302 ch=261 start_time=2017-03-23T22:53:35Z barcode=barcode03	PW1	MNB03	1088	0.92427141088926	0.96018928294465	March	gi|1021688050|gb|CM003994.1|	81.34	879	164	55	178	1029	62954910	62955760	664.068	Mus musculus castaneus strain CAST/EiJ chromosome 1: whole genome shotgun sequence	Mus musculus	Mus	0.807904411764706	NA	NA	NA	NA	NA	NA
135503a9-13aa-49f3-9479-5a746c78e99b runid=55872fc3895a9d8b9ff101f69f9078d43dabcb54 read=9852 ch=261 start_time=2017-03-23T23:42:36Z barcode=barcode03	PW1	MNB03	500	0.909549751637694	0.949881276637273	March	gi|1046838213|ref|XR_001834954.1|	88.92	379	42	24	77	443	2510	2144	446.163	PREDICTED: Rattus norvegicus uncharacterized LOC108349158 (LOC108349158): transcript variant X2: ncRNA &gt;gi|1046908180|ref|XR_001842641.1| PREDICTED: Rattus norvegicus uncharacterized LOC108349158 (LOC108349158): transcript variant X2: ncRNA	Rattus norvegicus	Rattus	0.758	NA	NA	NA	NA	NA	NA
29b56338-8082-4fa5-814e-0775d0671449 runid=55872fc3895a9d8b9ff101f69f9078d43dabcb54 read=10210 ch=262 start_time=2017-03-23T18:26:24Z barcode=barcode03	PW1	MNB03	461	0.865822592587353	0.920567176527572	March	gi|1194594335|ref|NC_034609.1|	80.47	425	83	46	69	459	3738083	3738495	287.351	Mus pahari chromosome 20: PAHARI_EIJ_v1.1: whole genome shotgun sequence	Mus pahari	Mus	0.921908893709328	NA	NA	NA	NA	NA	NA
2e2849d3-cc7f-4c3c-aff7-76118c396836 runid=55872fc3895a9d8b9ff101f69f9078d43dabcb54 read=9600 ch=261 start_time=2017-03-23T23:27:18Z barcode=barcode03	PW1	MNB03	548	0.926053204233984	0.96018928294465	March	gi|30409887|gb|AC099476.6|	91.27	424	37	19	69	486	94467	94877	560.655	Rattus norvegicus BAC CH230-159G8 (Children&apos;s Hospital Oakland Research Institute) complete sequence	Rattus norvegicus	Rattus	0.773722627737226	NA	NA	NA	NA	NA	NA
793cbf61-d712-440d-9d2e-7fd0efce842e runid=55872fc3895a9d8b9ff101f69f9078d43dabcb54 read=9962 ch=261 start_time=2017-03-23T23:49:07Z barcode=barcode03	PW1	MNB03	447	0.869746758978896	0.920567176527572	March	gi|49615137|gb|AC097023.6|	88.57	105	12	5	150	250	151408	151511	122.999	Rattus norvegicus BAC CH230-35L12 (Children&apos;s Hospital Oakland Research Institute) complete sequence	Rattus norvegicus	Rattus	0.23489932885906	NA	NA	NA	NA	NA	NA
87240530-252e-4bc8-b75d-0d665c327033 runid=55872fc3895a9d8b9ff101f69f9078d43dabcb54 read=9561 ch=261 start_time=2017-03-23T23:25:18Z barcode=barcode03	PW1	MNB03	429	0.901741870147074	0.949881276637273	March	gi|1194594351|ref|NC_034593.1|	84.84	310	47	12	74	375	42897723	42898028	302.124	Mus pahari chromosome 4: PAHARI_EIJ_v1.1: whole genome shotgun sequence	Mus pahari	Mus	0.722610722610723	NA	NA	NA	NA	NA	NA
f0dda1ef-aa75-4fbb-b158-eb4ad6176f33 runid=55872fc3895a9d8b9ff101f69f9078d43dabcb54 read=9913 ch=261 start_time=2017-03-23T23:45:27Z barcode=barcode03	PW1	MNB03	347	0.918866059926923	0.96018928294465	March	gi|1194594202|ref|NW_018391585.1|	90.56	233	22	8	67	293	21757769	21757539	302.124	Mus pahari chromosome 11 genomic scaffold: PAHARI_EIJ_v1.1 11: whole genome shotgun sequence &gt;gi|1194594344|ref|NC_034600.1| Mus pahari chromosome 11: PAHARI_EIJ_v1.1: whole genome shotgun sequence	Mus pahari	Mus	0.671469740634006	NA	NA	NA	NA	NA	NA
4ab67cb4-9b0f-40f8-b893-e7a3710707bf runid=55872fc3895a9d8b9ff101f69f9078d43dabcb54 read=11579 ch=262 start_time=2017-03-23T23:27:28Z barcode=barcode03	PW1	MNB03	512	0.887386714238638	0.936904265551981	March	gi|1021687885|gb|CM004001.1|	83.14	338	57	21	170	491	79273056	79272724	289.198	Mus musculus castaneus strain CAST/EiJ chromosome 8: whole genome shotgun sequence	Mus musculus	Mus	0.66015625	NA	NA	NA	NA	NA	NA
7bcb2b0e-a8df-4bb4-bb0b-8c7e6067805d runid=55872fc3895a9d8b9ff101f69f9078d43dabcb54 read=10315 ch=262 start_time=2017-03-23T18:39:51Z barcode=barcode03	PW1	MNB03	459	0.916980067798927	0.96018928294465	March	gi|227455379|gb|AC117096.5|	90.49	347	33	19	68	396	187253	187598	440.623	Rattus norvegicus CH230-268L9 (Children&apos;s Hospital Oakland Research Institute Rat (BN/SsNHsd/MCW) BAC library) complete sequence	Rattus norvegicus	Rattus	0.75599128540305	NA	NA	NA	NA	NA	NA
cb1cad52-fda0-4b6a-970f-197207084f7f runid=55872fc3895a9d8b9ff101f69f9078d43dabcb54 read=11437 ch=262 start_time=2017-03-23T23:21:59Z barcode=barcode03	PW1	MNB03	518	0.908957755169822	0.96018928294465	March	gi|31455625|gb|AC131602.4|	88.86	404	45	21	72	459	104472	104870	477.556	Rattus norvegicus 2 BAC CH230-33J10 (Children&apos;s Hospital Oakland Research Institute) complete sequence	Rattus norvegicus	Rattus	0.77992277992278	NA	NA	NA	NA	NA	NA
cf2f5570-92a2-4980-90b1-c43d1ed5985c runid=55872fc3895a9d8b9ff101f69f9078d43dabcb54 read=11755 ch=262 start_time=2017-03-23T23:33:23Z barcode=barcode03	PW1	MNB03	342	0.864357166949309	0.920567176527572	March	gi|49170119|gb|AC114434.4|	81.44	264	49	28	74	318	42490	42236	191.325	Rattus norvegicus 1 BAC CH230-210C18 (Children&apos;s Hospital Oakland Research Institute) complete sequence	Rattus norvegicus	Rattus	0.771929824561403	NA	NA	NA	NA	NA	NA
efad2075-7bcc-4015-b950-fea0f5871fd4 runid=55872fc3895a9d8b9ff101f69f9078d43dabcb54 read=11616 ch=262 start_time=2017-03-23T23:28:51Z barcode=barcode03	PW1	MNB03	344	0.927240363813143	0.96018928294465	March	gi|1021681578|gb|CM004057.1|	84.98	213	32	11	81	286	9249785	9249993	206.098	Mus musculus domesticus strain WSB/EiJ chromosome 4: whole genome shotgun sequence	Mus musculus	Mus	0.619186046511628	NA	NA	NA	NA	NA	NA
671bcae9-9f61-462b-973d-54e4d9336208 runid=55872fc3895a9d8b9ff101f69f9078d43dabcb54 read=12680 ch=262 start_time=2017-03-24T00:16:32Z barcode=barcode03	PW1	MNB03	518	0.91297868796516	0.96018928294465	March	gi|1194594341|ref|NC_034603.1|	84.81	237	36	14	68	293	3924530	3924297	226.412	Mus pahari chromosome 14: PAHARI_EIJ_v1.1: whole genome shotgun sequence	Mus pahari	Mus	0.457528957528958	NA	NA	NA	NA	NA	NA
edbbca58-d41e-4b28-9bf8-13b07d74cff0 runid=55872fc3895a9d8b9ff101f69f9078d43dabcb54 read=12774 ch=262 start_time=2017-03-24T00:20:16Z barcode=barcode03	PW1	MNB03	555	0.892160650292072	0.936904265551981	March	gi|88023539|gb|AC128031.4|	84.03	476	76	44	71	517	116610	117070	418.463	Rattus norvegicus BAC CH230-418E23 (Children&apos;s Hospital Oakland Research Institute Rat (BN/SsNHsd/MCW) BAC library) complete sequence	Rattus norvegicus	Rattus	0.857657657657658	NA	NA	NA	NA	NA	NA
0f59807b-e5e3-4813-9bf1-3e9537233901 runid=55872fc3895a9d8b9ff101f69f9078d43dabcb54 read=13785 ch=262 start_time=2017-03-24T01:38:14Z barcode=barcode03	PW1	MNB03	457	0.871032147352145	0.920567176527572	March	gi|1046871155|ref|XM_017601465.1|	80.68	352	68	34	66	395	484	823	243.031	PREDICTED: Rattus norvegicus hypothetical LOC363301 (LOC363301): mRNA	Rattus norvegicus	Rattus	0.770240700218818	NA	NA	NA	NA	NA	NA
54b1314b-1346-44d1-82d9-ae16a3930dc5 runid=55872fc3895a9d8b9ff101f69f9078d43dabcb54 read=13818 ch=262 start_time=2017-03-24T01:42:35Z barcode=barcode03	PW1	MNB03	435	0.879370772638145	0.920567176527572	March	gi|1194526808|ref|NC_034581.1|	87.1	310	40	13	73	379	91511854	91512153	339.057	Mus caroli chromosome 12: CAROLI_EIJ_v1.1: whole genome shotgun sequence	Mus caroli	Mus	0.71264367816092	NA	NA	NA	NA	NA	NA
56da7e93-1fa6-4c24-ada9-f5d39a823260 runid=55872fc3895a9d8b9ff101f69f9078d43dabcb54 read=13202 ch=262 start_time=2017-03-24T00:42:02Z barcode=barcode03	PW1	MNB03	665	0.908450795861764	0.949881276637273	March	gi|1021681572|gb|CM004063.1|	81.03	448	85	34	171	601	22230690	22230260	326.131	Mus musculus domesticus strain WSB/EiJ chromosome 10: whole genome shotgun sequence	Mus musculus	Mus	0.673684210526316	NA	NA	NA	NA	NA	NA
a4e6010e-c895-4ec3-aaf7-009dc09bdc78 runid=55872fc3895a9d8b9ff101f69f9078d43dabcb54 read=13165 ch=262 start_time=2017-03-24T00:39:41Z barcode=barcode03	PW1	MNB03	865	0.886193362283596	0.920567176527572	March	gi|60592501|emb|BX511204.3|	85.19	378	56	32	507	862	140792	140425	359.37	Rattus norvegicus chromosome 1 BAC RP32-187K23: complete sequence	Rattus norvegicus	Rattus	0.436994219653179	NA	NA	NA	NA	NA	NA
39e0d51b-5cf7-47ed-8161-52664eeba3b4 runid=55872fc3895a9d8b9ff101f69f9078d43dabcb54 read=8657 ch=262 start_time=2017-03-23T16:18:56Z barcode=barcode03	PW1	MNB03	424	0.836088652410089	0.9	March	gi|32362330|gb|AC098022.5|	82.65	294	51	26	61	332	2437	2726	237.491	Rattus norvegicus 7 BAC CH230-53D11 (Children&apos;s Hospital Oakland Research Institute) complete sequence	Rattus norvegicus	Rattus	0.693396226415094	NA	NA	NA	NA	NA	NA
52e7e669-4f8b-45d0-a275-36ee77492925 runid=55872fc3895a9d8b9ff101f69f9078d43dabcb54 read=8824 ch=262 start_time=2017-03-23T16:27:23Z barcode=barcode03	PW1	MNB03	501	0.917772838853895	0.949881276637273	March	gi|73808255|gb|AC159814.2|	80.36	392	77	34	72	443	66064	66441	267.038	Mus musculus BAC clone RP23-389H15 from chromosome 12: complete sequence	Mus musculus	Mus	0.782435129740519	NA	NA	NA	NA	NA	NA
5c39b7b0-d469-4d83-80e5-4082e79f13dc runid=55872fc3895a9d8b9ff101f69f9078d43dabcb54 read=7266 ch=262 start_time=2017-03-23T14:59:24Z barcode=barcode03	PW1	MNB03	467	0.915307053153083	0.96018928294465	March	gi|289666917|gb|AC239865.4|	84.21	342	54	17	81	409	239020	238683	316.897	Rattus norvegicus Y Chr BAC RNAEX-139H07 (Amplicon Express Rat SHR-Akr BAC library) complete sequence	Rattus norvegicus	Rattus	0.732334047109208	NA	NA	NA	NA	NA	NA
b0e1f1e7-891a-4685-bc68-abe09bf9eaa5 runid=55872fc3895a9d8b9ff101f69f9078d43dabcb54 read=8705 ch=262 start_time=2017-03-23T16:21:57Z barcode=barcode03	PW1	MNB03	834	0.893459040379457	0.936904265551981	March	gi|1021681528|gb|CM004119.1|	81.26	715	134	68	111	778	94290407	94291100	516.336	Mus musculus musculus strain PWK/PhJ chromosome 6: whole genome shotgun sequence	Mus musculus	Mus	0.857314148681055	NA	NA	NA	NA	NA	NA
3d27eb19-6b9a-4b60-ba2d-854d47dcd385 runid=55872fc3895a9d8b9ff101f69f9078d43dabcb54 read=21161 ch=263 start_time=2017-03-23T19:40:24Z barcode=barcode03	PW1	MNB03	382	0.882259747344708	0.920567176527572	March	gi|1194594194|ref|NW_018391586.1|	80.47	256	50	6	78	329	65877483	65877230	191.325	Mus pahari chromosome 12 genomic scaffold: PAHARI_EIJ_v1.1 12: whole genome shotgun sequence &gt;gi|1194594343|ref|NC_034601.1| Mus pahari chromosome 12: PAHARI_EIJ_v1.1: whole genome shotgun sequence	Mus pahari	Mus	0.670157068062827	NA	NA	NA	NA	NA	NA
63fb244f-90e2-4a60-a753-584e344281ba runid=55872fc3895a9d8b9ff101f69f9078d43dabcb54 read=21444 ch=263 start_time=2017-03-23T21:24:08Z barcode=barcode03	PW1	MNB03	373	0.888470526686619	0.936904265551981	March	gi|34368602|gb|AC136833.3|	88.71	248	28	11	76	319	158778	159018	292.891	Rattus norvegicus 1 BAC CH230-184E24 (Children&apos;s Hospital Oakland Research Institute) complete sequence	Rattus norvegicus	Rattus	0.664879356568365	NA	NA	NA	NA	NA	NA
f43d9f39-28cf-4a32-85b0-ddc0a4ccd0f5 runid=55872fc3895a9d8b9ff101f69f9078d43dabcb54 read=20609 ch=263 start_time=2017-03-23T18:31:38Z barcode=barcode03	PW1	MNB03	427	0.912717831452148	0.96018928294465	March	gi|1194526781|ref|NW_018388431.1|	80.63	191	37	14	175	357	49343798	49343982	135.926	Mus caroli chromosome 19 genomic scaffold: CAROLI_EIJ_v1.1 19: whole genome shotgun sequence &gt;gi|1194526801|ref|NC_034588.1| Mus caroli chromosome 19: CAROLI_EIJ_v1.1: whole genome shotgun sequence	Mus caroli	Mus	0.447306791569087	NA	NA	NA	NA	NA	NA
46e7b214-4b82-4e5b-a580-b8f2f8dc2667 runid=55872fc3895a9d8b9ff101f69f9078d43dabcb54 read=10396 ch=264 start_time=2017-03-23T17:59:00Z barcode=barcode03	PW1	MNB03	408	0.858716425396363	0.920567176527572	March	gi|689915830|emb|LM396817.1|	79.12	182	38	9	92	271	508	334	117.459	Hymenolepis diminuta genome assembly H_diminuta_Denmark :scaffold HDID_contig0010358	Hymenolepis diminuta	Hymenolepis	0.446078431372549	NA	NA	NA	NA	NA	NA
f1a18895-9add-4f66-9d14-0fecfe52aa95 runid=55872fc3895a9d8b9ff101f69f9078d43dabcb54 read=10353 ch=264 start_time=2017-03-23T17:40:56Z barcode=barcode03	PW1	MNB03	448	0.891018824040683	0.936904265551981	March	gi|1021687845|gb|CM004004.1|	87.77	139	17	6	80	214	122396269	122396405	158.086	Mus musculus castaneus strain CAST/EiJ chromosome 11: whole genome shotgun sequence	Mus musculus	Mus	0.310267857142857	NA	NA	NA	NA	NA	NA
28b2293c-89f1-450d-b8d9-c126cdca591d runid=55872fc3895a9d8b9ff101f69f9078d43dabcb54 read=11674 ch=264 start_time=2017-03-23T22:40:40Z barcode=barcode03	PW1	MNB03	479	0.848652535846431	0.9	March	gi|30387666|gb|AC094963.9|	77.43	350	79	35	72	405	118661	118991	176.552	Rattus norvegicus X BAC CH230-6L20 (Children&apos;s Hospital Oakland Research Institute) complete sequence	Rattus norvegicus	Rattus	0.730688935281837	NA	NA	NA	NA	NA	NA
2a45ebf3-4a4f-41d7-9da9-516f913cd07c runid=55872fc3895a9d8b9ff101f69f9078d43dabcb54 read=10718 ch=264 start_time=2017-03-23T19:59:25Z barcode=barcode03	PW1	MNB03	350	0.868308094745491	0.920567176527572	March	gi|1046833633|ref|XR_001843891.1|	88.24	221	26	12	94	305	3064	3281	254.111	PREDICTED: Rattus norvegicus uncharacterized LOC102547863 (LOC102547863): transcript variant X3: ncRNA	Rattus norvegicus	Rattus	0.631428571428571	NA	NA	NA	NA	NA	NA
fcd3a20d-08ba-42a6-afde-8b7c473bb5a3 runid=55872fc3895a9d8b9ff101f69f9078d43dabcb54 read=12448 ch=264 start_time=2017-03-23T23:43:29Z barcode=barcode03	PW1	MNB03	833	0.86016887838221	0.9	March	gi|586829393|ref|NW_006501043.1|	86.11	144	20	12	82	222	13513004	13513138	145.159	Peromyscus maniculatus bairdii unplaced genomic scaffold: Pman_1.0 Scaffold7: whole genome shotgun sequence &gt;gi|562904869|gb|KI615324.1| Peromyscus maniculatus bairdii unplaced genomic scaffold Scaffold7: whole genome shotgun sequence	Peromyscus maniculatus	Peromyscus	0.172869147659064	NA	NA	NA	NA	NA	NA
69d582a3-ef2a-4f6d-be30-8e38803560a3 runid=55872fc3895a9d8b9ff101f69f9078d43dabcb54 read=13203 ch=264 start_time=2017-03-24T00:31:32Z barcode=barcode03	PW1	MNB03	517	0.890276401797446	0.936904265551981	March	gi|33354287|gb|AC128353.6|	86.7	466	62	36	70	514	105418	105868	484.943	Rattus norvegicus 13 BAC CH230-148A5 (Children&apos;s Hospital Oakland Research Institute) complete sequence	Rattus norvegicus	Rattus	0.901353965183752	NA	NA	NA	NA	NA	NA
093b54e8-9b83-458a-9c93-7d9131ecb41f runid=55872fc3895a9d8b9ff101f69f9078d43dabcb54 read=10228 ch=265 start_time=2017-03-24T00:00:07Z barcode=barcode03	PW1	MNB03	472	0.897278118483032	0.920567176527572	March	gi|1046900272|ref|XM_006243209.3|	88.97	272	30	19	154	415	1	263	318.744	PREDICTED: Rattus norvegicus progestin and adipoQ receptor family member 5 (Paqr5): transcript variant X3: mRNA	Rattus norvegicus	Rattus	0.576271186440678	NA	NA	NA	NA	NA	NA
ce6fc4c6-e402-4bba-9d09-c27269fff361 runid=55872fc3895a9d8b9ff101f69f9078d43dabcb54 read=9900 ch=264 start_time=2017-03-23T16:32:23Z barcode=barcode03	PW1	MNB03	498	0.914645034610046	0.949881276637273	March	gi|325910911|gb|AC099350.8|	84.41	295	46	16	102	390	120938	120654	276.271	Rattus norvegicus Rf1 BAC CH230-6O13 (Children&apos;s Hospital Oakland Research Institute Rat (BN/SsNHsd/MCW) BAC library) complete sequence	Rattus norvegicus	Rattus	0.592369477911647	NA	NA	NA	NA	NA	NA
44afb503-7eff-4eb2-902e-53f93f36c0d6 runid=55872fc3895a9d8b9ff101f69f9078d43dabcb54 read=10420 ch=265 start_time=2017-03-24T00:16:49Z barcode=barcode03	PW1	MNB03	406	0.853983480987086	0.9	March	gi|171461027|gb|AC122984.5|	78.22	303	66	32	69	349	136709	137001	165.472	Rattus norvegicus BAC CH230-409K17 (Children&apos;s Hospital Oakland Research Institute Rat (BN/SsNHsd/MCW) BAC library) complete sequence	Rattus norvegicus	Rattus	0.746305418719212	NA	NA	NA	NA	NA	NA
cbf6df96-30ca-4164-b12d-cf3e490bb2c1 runid=55872fc3895a9d8b9ff101f69f9078d43dabcb54 read=121 ch=265 start_time=2017-03-23T06:19:29Z barcode=barcode03	PW1	MNB03	517	0.887759988151044	0.936904265551981	March	gi|1194594350|ref|NC_034594.1|	86.19	239	33	9	192	428	160146186	160145955	250.418	Mus pahari chromosome 5: PAHARI_EIJ_v1.1: whole genome shotgun sequence	Mus pahari	Mus	0.462282398452611	NA	NA	NA	NA	NA	NA
0dfb083b-6c98-48e7-ae4e-d176a142e31c runid=55872fc3895a9d8b9ff101f69f9078d43dabcb54 read=5468 ch=265 start_time=2017-03-23T12:03:23Z barcode=barcode03	PW1	MNB03	508	0.888383167691051	0.936904265551981	March	gi|1021681552|gb|CM004111.1|	81.08	185	35	20	81	261	49977726	49977558	130.386	Mus spretus strain SPRET/EiJ chromosome 17: whole genome shotgun sequence	Mus spretus	Mus	0.364173228346457	NA	NA	NA	NA	NA	NA
52954ba6-6631-4c8e-8e85-c3c4ddd19753 runid=55872fc3895a9d8b9ff101f69f9078d43dabcb54 read=2811 ch=265 start_time=2017-03-23T08:16:45Z barcode=barcode03	PW1	MNB03	550	0.897068742997681	0.936904265551981	March	gi|31455626|gb|AC111648.6|	81.28	187	35	10	82	267	3352	3529	143.312	Rattus norvegicus 2 BAC CH230-103N18 (Children&apos;s Hospital Oakland Research Institute) complete sequence	Rattus norvegicus	Rattus	0.34	NA	NA	NA	NA	NA	NA
551cf564-bb73-4a7c-9159-3a39bfff3f36 runid=55872fc3895a9d8b9ff101f69f9078d43dabcb54 read=5437 ch=265 start_time=2017-03-23T11:53:53Z barcode=barcode03	PW1	MNB03	499	0.905111174793335	0.949881276637273	March	gi|281485657|gb|AC132013.4|	82.85	344	59	20	81	413	191678	191344	291.044	Rattus norvegicus BAC CH230-269G5 (Children&apos;s Hospital Oakland Research Institute Rat (BN/SsNHsd/MCW) BAC library) complete sequence	Rattus norvegicus	Rattus	0.68937875751503	NA	NA	NA	NA	NA	NA
88ff785a-6c89-4424-9bc8-1083f5bfaad4 runid=55872fc3895a9d8b9ff101f69f9078d43dabcb54 read=4527 ch=265 start_time=2017-03-23T09:50:31Z barcode=barcode03	PW1	MNB03	379	0.893276128480967	0.936904265551981	March	gi|31455628|gb|AC103453.7|	86.05	258	36	16	73	319	108296	108548	263.345	Rattus norvegicus 13 BAC CH230-127N19 (Children&apos;s Hospital Oakland Research Institute) complete sequence	Rattus norvegicus	Rattus	0.680738786279683	NA	NA	NA	NA	NA	NA
aa867023-40b3-4667-82f3-1996748667d2 runid=55872fc3895a9d8b9ff101f69f9078d43dabcb54 read=5432 ch=265 start_time=2017-03-23T11:50:23Z barcode=barcode03	PW1	MNB03	877	0.907056329900938	0.949881276637273	March	gi|1194594333|ref|NC_034611.1|	85.04	254	38	22	576	809	37539024	37539275	239.338	Mus pahari chromosome 22: PAHARI_EIJ_v1.1: whole genome shotgun sequence	Mus pahari	Mus	0.289623717217788	NA	NA	NA	NA	NA	NA
cc5b1b6a-d7d1-42ed-8da7-249bf14d01cc runid=55872fc3895a9d8b9ff101f69f9078d43dabcb54 read=2537 ch=265 start_time=2017-03-23T08:02:11Z barcode=barcode03	PW1	MNB03	334	0.91342056780832	0.96018928294465	March	gi|537136580|gb|KE682616.1|	78.89	199	42	9	70	266	826746	826555	126.692	Cricetulus griseus strain 17A/GY chromosome 8 unlocalized genomic scaffold chr8_scaffold_21: whole genome shotgun sequence	Cricetulus griseus	Cricetulus	0.595808383233533	NA	NA	NA	NA	NA	NA
9d03fc5f-b402-460d-88a2-d78e63a43fa2 runid=55872fc3895a9d8b9ff101f69f9078d43dabcb54 read=6236 ch=265 start_time=2017-03-23T14:37:46Z barcode=barcode03	PW1	MNB03	670	0.912092074066629	0.96018928294465	March	gi|186660185|gb|AC098929.7|	86.04	523	73	19	91	602	152345	152859	544.035	Rattus norvegicus BAC CH230-183N3 (Children&apos;s Hospital Oakland Research Institute Rat (BN/SsNHsd/MCW) BAC library) complete sequence	Rattus norvegicus	Rattus	0.780597014925373	NA	NA	NA	NA	NA	NA
d9c9e74b-abbe-4283-bb3c-a4a27f6f6f64 runid=55872fc3895a9d8b9ff101f69f9078d43dabcb54 read=618 ch=265 start_time=2017-03-23T06:39:34Z barcode=barcode03	PW1	MNB03	392	0.899333772222695	0.949881276637273	March	gi|1021687954|gb|CM003998.1|	79.42	345	71	26	67	390	52476987	52477326	220.872	Mus musculus castaneus strain CAST/EiJ chromosome 5: whole genome shotgun sequence	Mus musculus	Mus	0.880102040816326	NA	NA	NA	NA	NA	NA
f2fb6adb-bec5-48b6-b7cf-68707bff9227 runid=55872fc3895a9d8b9ff101f69f9078d43dabcb54 read=5679 ch=265 start_time=2017-03-23T13:02:15Z barcode=barcode03	PW1	MNB03	311	0.874226691817834	0.920567176527572	March	gi|1021681579|gb|CM004056.1|	77.98	218	48	17	77	290	32941984	32941780	121.153	Mus musculus domesticus strain WSB/EiJ chromosome 3: whole genome shotgun sequence	Mus musculus	Mus	0.70096463022508	NA	NA	NA	NA	NA	NA
fddb1561-e3d7-4e77-abd6-f9f2dacaff4c runid=55872fc3895a9d8b9ff101f69f9078d43dabcb54 read=5538 ch=265 start_time=2017-03-23T12:22:39Z barcode=barcode03	PW1	MNB03	400	0.868800441981726	0.9	March	gi|33342292|gb|AC095390.9|	91.79	280	23	18	66	334	170434	170162	374.144	Rattus norvegicus 12 BAC CH230-7C24 (Children&apos;s Hospital Oakland Research Institute) complete sequence	Rattus norvegicus	Rattus	0.7	NA	NA	NA	NA	NA	NA
11c5c26a-e930-4d71-99d8-d8678175d5eb runid=55872fc3895a9d8b9ff101f69f9078d43dabcb54 read=8424 ch=265 start_time=2017-03-23T18:23:19Z barcode=barcode03	PW1	MNB03	646	0.886384515593793	0.936904265551981	March	gi|1046847240|ref|XR_351052.3|	88.05	586	70	35	69	633	514	1085	662.221	PREDICTED: Rattus norvegicus RGD1561251 (RGD1561251): transcript variant X6: ncRNA	Rattus norvegicus	Rattus	0.907120743034056	NA	NA	NA	NA	NA	NA
50d1c07a-00e9-4b25-8188-ee58b16ce5ca runid=55872fc3895a9d8b9ff101f69f9078d43dabcb54 read=9264 ch=265 start_time=2017-03-23T22:42:05Z barcode=barcode03	PW1	MNB03	351	0.879321853162563	0.936904265551981	March	gi|1194594350|ref|NC_034594.1|	92.42	211	16	12	78	284	140819236	140819034	291.044	Mus pahari chromosome 5: PAHARI_EIJ_v1.1: whole genome shotgun sequence	Mus pahari	Mus	0.601139601139601	NA	NA	NA	NA	NA	NA
94e675a2-0dee-4aca-91f7-eb881e5d8a6e runid=55872fc3895a9d8b9ff101f69f9078d43dabcb54 read=930 ch=265 start_time=2017-03-23T06:54:24Z barcode=barcode03	PW1	MNB03	390	0.913230081376762	0.96018928294465	March	gi|253970517|gb|AC139391.3|	87.73	277	34	19	72	333	178502	178774	305.817	Rattus norvegicus CH230-63N23 (Children&apos;s Hospital Oakland Research Institute Rat (BN/SsNHsd/MCW) BAC library) complete sequence	Rattus norvegicus	Rattus	0.71025641025641	NA	NA	NA	NA	NA	NA
9618546b-4c3b-4a0d-b0a0-fee2a11fc436 runid=55872fc3895a9d8b9ff101f69f9078d43dabcb54 read=7845 ch=265 start_time=2017-03-23T16:48:59Z barcode=barcode03	PW1	MNB03	352	0.849537949078471	0.920567176527572	March	gi|14530847|gb|AC087102.3|	83.07	254	43	23	70	312	140945	141186	209.792	Rattus norvegicus strain Brown Norway clone RP31-331N5: complete sequence	Rattus norvegicus	Rattus	0.721590909090909	NA	NA	NA	NA	NA	NA
ef31e303-450f-4244-8d22-e8e8abacfdab runid=55872fc3895a9d8b9ff101f69f9078d43dabcb54 read=7734 ch=265 start_time=2017-03-23T16:38:00Z barcode=barcode03	PW1	MNB03	552	0.861131044790528	0.9	March	gi|285002469|gb|AC128752.4|	83.3	455	76	42	64	497	67199	66766	381.53	Rattus norvegicus BAC CH230-466L2 (Children&apos;s Hospital Oakland Research Institute Rat (BN/SsNHsd/MCW) BAC library) complete sequence	Rattus norvegicus	Rattus	0.824275362318841	NA	NA	NA	NA	NA	NA
ffb12ac7-4fb5-40fd-93c3-fe8d656c916c runid=55872fc3895a9d8b9ff101f69f9078d43dabcb54 read=7762 ch=265 start_time=2017-03-23T16:40:38Z barcode=barcode03	PW1	MNB03	616	0.91145204959062	0.949881276637273	March	gi|1021681540|gb|CM004101.1|	78.45	464	100	25	82	536	39832222	39831775	279.964	Mus spretus strain SPRET/EiJ chromosome 8: whole genome shotgun sequence	Mus spretus	Mus	0.753246753246753	NA	NA	NA	NA	NA	NA
03a0c97c-bdaa-4aad-9294-f00cff823dfe runid=55872fc3895a9d8b9ff101f69f9078d43dabcb54 read=13556 ch=266 start_time=2017-03-23T14:01:52Z barcode=barcode03	PW1	MNB03	408	0.914964024649933	0.96018928294465	March	gi|537236305|gb|KE667593.1|	77.64	246	55	28	78	299	341172	341413	124.846	Cricetulus griseus strain 17A/GY chromosome 2 unlocalized genomic scaffold chr2_scaffold_141: whole genome shotgun sequence	Cricetulus griseus	Cricetulus	0.602941176470588	NA	NA	NA	NA	NA	NA
a18d0f0f-c57a-459e-ae9e-b28f18c1f5c2 runid=55872fc3895a9d8b9ff101f69f9078d43dabcb54 read=1353 ch=266 start_time=2017-03-23T07:23:10Z barcode=barcode03	PW1	MNB03	459	0.907855665199368	0.949881276637273	March	gi|333944071|gb|AC096041.7|	87.9	347	42	28	78	405	17319	17656	383.377	Rattus norvegicus BAC CH230-15A4 (Children&apos;s Hospital Oakland Research Institute Rat (BN/SsNHsd/MCW) BAC library) complete sequence	Rattus norvegicus	Rattus	0.75599128540305	NA	NA	NA	NA	NA	NA
bff776b0-343c-43c0-870a-e70bd3a5c7d1 runid=55872fc3895a9d8b9ff101f69f9078d43dabcb54 read=13107 ch=266 start_time=2017-03-23T13:23:41Z barcode=barcode03	PW1	MNB03	546	0.916396272228019	0.96018928294465	March	gi|114145671|ref|NM_001047953.1|	89.52	124	13	5	171	293	91	210	152.546	Rattus norvegicus LRRGT00091 (LOC499843): mRNA &gt;gi|37361867|gb|AY387077.1| Rattus norvegicus LRRGT00091 mRNA: complete cds	Rattus norvegicus	Rattus	0.227106227106227	NA	NA	NA	NA	NA	NA
4eb3c3c7-e313-4b4b-ac7b-080a274ac3c9 runid=55872fc3895a9d8b9ff101f69f9078d43dabcb54 read=19070 ch=266 start_time=2017-03-23T18:20:36Z barcode=barcode03	PW1	MNB03	358	0.897503682839444	0.949881276637273	March	gi|1046863422|ref|XM_017600075.1|	92.86	238	17	12	68	300	3188	2958	335.364	PREDICTED: Rattus norvegicus DENN domain containing 6A (Dennd6a): transcript variant X1: mRNA	Rattus norvegicus	Rattus	0.664804469273743	NA	NA	NA	NA	NA	NA
7fc18c69-c689-4da6-af24-cfa9b4a8abc6 runid=55872fc3895a9d8b9ff101f69f9078d43dabcb54 read=20072 ch=266 start_time=2017-03-23T20:29:30Z barcode=barcode03	PW1	MNB03	564	0.844562963002014	0.874107458820583	March	gi|1046845103|ref|XR_350105.3|	81.87	171	31	8	327	490	711	880	137.772	PREDICTED: Rattus norvegicus uncharacterized LOC102549400 (LOC102549400): transcript variant X1: ncRNA	Rattus norvegicus	Rattus	0.303191489361702	NA	NA	NA	NA	NA	NA
f2c6f4a2-c85a-4014-8d9a-edca1004642d runid=55872fc3895a9d8b9ff101f69f9078d43dabcb54 read=19860 ch=266 start_time=2017-03-23T19:54:27Z barcode=barcode03	PW1	MNB03	404	0.836386986382316	0.9	March	gi|1194594340|ref|NC_034604.1|	79.65	226	46	23	101	313	60362624	60362839	141.466	Mus pahari chromosome 15: PAHARI_EIJ_v1.1: whole genome shotgun sequence	Mus pahari	Mus	0.559405940594059	NA	NA	NA	NA	NA	NA
f736020e-662f-4b52-8930-283393df599a runid=55872fc3895a9d8b9ff101f69f9078d43dabcb54 read=17427 ch=266 start_time=2017-03-23T15:55:02Z barcode=barcode03	PW1	MNB03	377	0.874818345941187	0.920567176527572	March	gi|1021687845|gb|CM004004.1|	85.62	160	23	14	68	215	126264262	126264105	156.239	Mus musculus castaneus strain CAST/EiJ chromosome 11: whole genome shotgun sequence	Mus musculus	Mus	0.424403183023873	NA	NA	NA	NA	NA	NA
23bc7382-6dc7-4ace-bbb5-800125aea700 runid=55872fc3895a9d8b9ff101f69f9078d43dabcb54 read=20527 ch=266 start_time=2017-03-23T22:18:06Z barcode=barcode03	PW1	MNB03	381	0.918243383546985	0.96018928294465	March	gi|1194594340|ref|NC_034604.1|	82.91	158	27	9	133	284	40847457	40847303	134.079	Mus pahari chromosome 15: PAHARI_EIJ_v1.1: whole genome shotgun sequence	Mus pahari	Mus	0.414698162729659	NA	NA	NA	NA	NA	NA
267599f9-d696-4ace-8edb-32cece369eca runid=55872fc3895a9d8b9ff101f69f9078d43dabcb54 read=20260 ch=266 start_time=2017-03-23T21:03:08Z barcode=barcode03	PW1	MNB03	572	0.893682886673625	0.936904265551981	March	gi|49533624|gb|AC127951.4|	86.8	250	33	21	287	518	34266	34020	259.651	Rattus norvegicus 18 BAC CH230-150D9 (Children&apos;s Hospital Oakland Research Institute) complete sequence	Rattus norvegicus	Rattus	0.437062937062937	NA	NA	NA	NA	NA	NA
7e5e6c65-b28a-40cc-b8a1-d5cc7b094593 runid=55872fc3895a9d8b9ff101f69f9078d43dabcb54 read=20697 ch=266 start_time=2017-03-23T22:34:10Z barcode=barcode03	PW1	MNB03	585	0.893624811446989	0.936904265551981	March	gi|1194594341|ref|NC_034603.1|	85.31	456	67	26	77	520	13908188	13907747	448.01	Mus pahari chromosome 14: PAHARI_EIJ_v1.1: whole genome shotgun sequence	Mus pahari	Mus	0.779487179487179	NA	NA	NA	NA	NA	NA
8015825a-3b33-41b1-b81d-c9ee4a02cd4d runid=55872fc3895a9d8b9ff101f69f9078d43dabcb54 read=21242 ch=266 start_time=2017-03-23T23:23:23Z barcode=barcode03	PW1	MNB03	661	0.893522961299838	0.936904265551981	March	gi|171461026|gb|AC134944.3|	78.53	624	134	60	83	659	37712	38322	355.677	Rattus norvegicus BAC CH230-312C19 (Children&apos;s Hospital Oakland Research Institute Rat (BN/SsNHsd/MCW) BAC library) complete sequence	Rattus norvegicus	Rattus	0.944024205748865	NA	NA	NA	NA	NA	NA
b6a59790-ab7b-4685-8cdf-952d22138b0d runid=55872fc3895a9d8b9ff101f69f9078d43dabcb54 read=20230 ch=266 start_time=2017-03-23T20:53:31Z barcode=barcode03	PW1	MNB03	462	0.894058316648149	0.936904265551981	March	gi|242397611|gb|AC120310.5|	87.68	341	42	21	75	405	153977	153648	377.837	Rattus norvegicus CH230-279L22 (Children&apos;s Hospital Oakland Research Institute Rat (BN/SsNHsd/MCW) BAC library) complete sequence	Rattus norvegicus	Rattus	0.738095238095238	NA	NA	NA	NA	NA	NA
d1554f80-eb5d-42f5-b3cd-1c51d3f32ebb runid=55872fc3895a9d8b9ff101f69f9078d43dabcb54 read=20412 ch=266 start_time=2017-03-23T21:55:29Z barcode=barcode03	PW1	MNB03	478	0.849324493746858	0.9	March	gi|302318940|ref|NG_023486.1|	88.05	159	19	13	262	414	910	1061	176.552	Rattus norvegicus heat shock protein 1: pseudogene 13 (Hspd1-ps13) on chromosome 9	Rattus norvegicus	Rattus	0.332635983263598	NA	NA	NA	NA	NA	NA
5e1e9698-7487-4ce3-a64c-2914b3c5b343 runid=55872fc3895a9d8b9ff101f69f9078d43dabcb54 read=22583 ch=266 start_time=2017-03-24T00:22:27Z barcode=barcode03	PW1	MNB03	492	0.8908562136543	0.936904265551981	March	gi|33354290|gb|AC109660.8|	85.11	376	56	40	71	430	71890	72241	348.29	Rattus norvegicus 14 BAC CH230-162H23 (Children&apos;s Hospital Oakland Research Institute) complete sequence	Rattus norvegicus	Rattus	0.764227642276423	NA	NA	NA	NA	NA	NA
6d16fae1-a7ba-47c6-9d1b-7775121cbdd2 runid=55872fc3895a9d8b9ff101f69f9078d43dabcb54 read=23371 ch=266 start_time=2017-03-24T01:04:26Z barcode=barcode03	PW1	MNB03	342	0.911098841318153	0.949881276637273	March	gi|586829063|ref|NW_006501373.1|	79.19	197	41	16	68	257	4319631	4319444	122.999	Peromyscus maniculatus bairdii unplaced genomic scaffold: Pman_1.0 Scaffold337: whole genome shotgun sequence &gt;gi|562903704|gb|KI615654.1| Peromyscus maniculatus bairdii unplaced genomic scaffold Scaffold337: whole genome shotgun sequence	Peromyscus maniculatus	Peromyscus	0.576023391812866	NA	NA	NA	NA	NA	NA
757fb073-f9a6-49f7-993c-896e077705a8 runid=55872fc3895a9d8b9ff101f69f9078d43dabcb54 read=23133 ch=266 start_time=2017-03-24T00:50:31Z barcode=barcode03	PW1	MNB03	458	0.884280221428046	0.920567176527572	March	gi|46240867|gb|AC107531.8|	83.2	363	61	21	73	424	80714	80362	313.204	Rattus norvegicus 1 BAC CH230-158N3 (Children&apos;s Hospital Oakland Research Institute) complete sequence	Rattus norvegicus	Rattus	0.792576419213974	NA	NA	NA	NA	NA	NA
afd8d2f0-5aa9-4879-a2e2-8670bb08c83d runid=55872fc3895a9d8b9ff101f69f9078d43dabcb54 read=23002 ch=266 start_time=2017-03-24T00:41:18Z barcode=barcode03	PW1	MNB03	435	0.856765760557543	0.9	March	gi|32362335|gb|AC095532.8|	79.26	217	45	20	70	268	110896	110682	134.079	Rattus norvegicus 18 BAC CH230-8E4 (Children&apos;s Hospital Oakland Research Institute) complete sequence	Rattus norvegicus	Rattus	0.498850574712644	NA	NA	NA	NA	NA	NA
76b57f4d-da89-47bb-99e9-1d0286bb0889 runid=55872fc3895a9d8b9ff101f69f9078d43dabcb54 read=23634 ch=266 start_time=2017-03-24T01:19:07Z barcode=barcode03	PW1	MNB03	449	0.863435469772371	0.9	March	gi|1046887162|ref|XR_001837783.1|	87.87	272	33	21	78	333	299	33	300.278	PREDICTED: Rattus norvegicus uncharacterized LOC108350833 (LOC108350833): transcript variant X1: ncRNA	Rattus norvegicus	Rattus	0.605790645879733	NA	NA	NA	NA	NA	NA
c11a7ec0-e8d4-4aa2-9588-80484bad5584 runid=55872fc3895a9d8b9ff101f69f9078d43dabcb54 read=23972 ch=266 start_time=2017-03-24T01:41:48Z barcode=barcode03	PW1	MNB03	401	0.878191751509816	0.920567176527572	March	gi|1194526809|ref|NC_034580.1|	82.11	285	51	31	71	333	34784382	34784657	215.332	Mus caroli chromosome 11: CAROLI_EIJ_v1.1: whole genome shotgun sequence	Mus caroli	Mus	0.71072319201995	NA	NA	NA	NA	NA	NA
42ba38c5-2c9f-4c86-bca3-7af579bde5e6 runid=55872fc3895a9d8b9ff101f69f9078d43dabcb54 read=561 ch=266 start_time=2017-03-23T06:41:03Z barcode=barcode03	PW1	MNB03	662	0.917755087911656	0.96018928294465	March	gi|77020600|gb|AC151967.6|	90.29	175	17	10	445	610	128911	128738	220.872	Mus musculus BAC clone RP24-235L23 from chromosome 12: complete sequence	Mus musculus	Mus	0.264350453172205	NA	NA	NA	NA	NA	NA
ad933d18-b73d-4dc4-826e-ca413880e4c7 runid=55872fc3895a9d8b9ff101f69f9078d43dabcb54 read=606 ch=266 start_time=2017-03-23T06:43:15Z barcode=barcode03	PW1	MNB03	632	0.840893571753008	0.874107458820583	March	gi|1021681577|gb|CM004058.1|	74.26	544	140	42	75	582	67836522	67835985	191.325	Mus musculus domesticus strain WSB/EiJ chromosome 5: whole genome shotgun sequence	Mus musculus	Mus	0.860759493670886	NA	NA	NA	NA	NA	NA
c5fcf8be-de7a-409d-9ebc-f0d506fd588b runid=55872fc3895a9d8b9ff101f69f9078d43dabcb54 read=559 ch=266 start_time=2017-03-23T06:40:59Z barcode=barcode03	PW1	MNB03	433	0.932998465453131	0.968377223398316	March	gi|307775457|gb|AC242295.4|	85.99	314	44	16	75	377	185673	185981	322.437	Rattus norvegicus Y Chr BAC RNAEX-220I17 (Amplicon Express Rat SHR-Akr BAC library) complete sequence	Rattus norvegicus	Rattus	0.725173210161663	NA	NA	NA	NA	NA	NA
d83e0fb2-e22a-4bf7-a23f-42e6f5d78837 runid=55872fc3895a9d8b9ff101f69f9078d43dabcb54 read=577 ch=266 start_time=2017-03-23T06:41:46Z barcode=barcode03	PW1	MNB03	549	0.875434400254675	0.920567176527572	March	gi|1021681567|gb|CM004068.1|	76.34	372	88	36	66	410	95043926	95043564	167.319	Mus musculus domesticus strain WSB/EiJ chromosome 15: whole genome shotgun sequence	Mus musculus	Mus	0.677595628415301	NA	NA	NA	NA	NA	NA
0b7eedc7-22e9-44b9-b659-6ba90b834305 runid=55872fc3895a9d8b9ff101f69f9078d43dabcb54 read=10707 ch=267 start_time=2017-03-23T17:46:52Z barcode=barcode03	PW1	MNB03	453	0.875530655307629	0.920567176527572	March	gi|1021681524|gb|CM004123.1|	83.1	142	24	14	266	393	72611856	72611715	117.459	Mus musculus musculus strain PWK/PhJ chromosome 10: whole genome shotgun sequence	Mus musculus	Mus	0.313465783664459	NA	NA	NA	NA	NA	NA
19fe3bb9-94cd-43f9-adf8-7b31b91f8be2 runid=55872fc3895a9d8b9ff101f69f9078d43dabcb54 read=10575 ch=267 start_time=2017-03-23T17:21:43Z barcode=barcode03	PW1	MNB03	553	0.894547094330001	0.936904265551981	March	gi|30315695|gb|AC097674.6|	84.94	445	67	44	73	493	21279	20855	411.077	Rattus norvegicus 2 CH230-75D18 (Children&apos;s Hospital Oakland Research Institute) complete sequence	Rattus norvegicus	Rattus	0.804701627486438	NA	NA	NA	NA	NA	NA
1cbee6b6-afc4-4557-aaaf-e8bb200f6040 runid=55872fc3895a9d8b9ff101f69f9078d43dabcb54 read=11085 ch=267 start_time=2017-03-23T19:23:03Z barcode=barcode03	PW1	MNB03	493	0.899255275354752	0.936904265551981	March	gi|30315693|gb|AC113761.6|	86.68	383	51	31	68	437	135236	134872	396.303	Rattus norvegicus X BAC CH230-91H16 (Children&apos;s Hospital Oakland Research Institute) complete sequence	Rattus norvegicus	Rattus	0.776876267748479	NA	NA	NA	NA	NA	NA
23643cd2-75cb-4eb1-9ea0-fd2e6202e04f runid=55872fc3895a9d8b9ff101f69f9078d43dabcb54 read=11743 ch=267 start_time=2017-03-23T22:27:05Z barcode=barcode03	PW1	MNB03	442	0.903314742251782	0.949881276637273	March	gi|1194526818|ref|NC_034571.1|	78.37	319	69	21	76	387	33745310	33745006	187.632	Mus caroli chromosome 2: CAROLI_EIJ_v1.1: whole genome shotgun sequence	Mus caroli	Mus	0.721719457013575	NA	NA	NA	NA	NA	NA
2812fd36-0d3c-433e-8730-d6c2bec43476 runid=55872fc3895a9d8b9ff101f69f9078d43dabcb54 read=11273 ch=267 start_time=2017-03-23T20:13:23Z barcode=barcode03	PW1	MNB03	483	0.871126380098667	0.920567176527572	March	gi|32362330|gb|AC098022.5|	85.61	403	58	27	36	420	35191	34798	398.15	Rattus norvegicus 7 BAC CH230-53D11 (Children&apos;s Hospital Oakland Research Institute) complete sequence	Rattus norvegicus	Rattus	0.834368530020704	NA	NA	NA	NA	NA	NA
5fa757be-6677-4117-903a-66466c441f9a runid=55872fc3895a9d8b9ff101f69f9078d43dabcb54 read=10748 ch=267 start_time=2017-03-23T17:52:28Z barcode=barcode03	PW1	MNB03	367	0.890013319507542	0.936904265551981	March	gi|1194526811|ref|NC_034578.1|	84.65	241	37	15	79	310	97714522	97714288	226.412	Mus caroli chromosome 9: CAROLI_EIJ_v1.1: whole genome shotgun sequence	Mus caroli	Mus	0.656675749318801	NA	NA	NA	NA	NA	NA
f532176c-d7f2-4eee-9733-90b654cbedea runid=55872fc3895a9d8b9ff101f69f9078d43dabcb54 read=10915 ch=267 start_time=2017-03-23T18:29:12Z barcode=barcode03	PW1	MNB03	454	0.893950590595186	0.936904265551981	March	gi|1194526813|ref|NC_034576.1|	84.28	229	36	14	182	400	104305204	104305428	211.638	Mus caroli chromosome 7: CAROLI_EIJ_v1.1: whole genome shotgun sequence	Mus caroli	Mus	0.504405286343612	NA	NA	NA	NA	NA	NA
f88750ee-d03e-453a-a19c-c0cbbe6b26b2 runid=55872fc3895a9d8b9ff101f69f9078d43dabcb54 read=13158 ch=267 start_time=2017-03-23T23:45:05Z barcode=barcode03	PW1	MNB03	410	0.922006014581442	0.96018928294465	March	gi|1194594331|ref|NC_034613.1|	87.46	279	35	14	86	356	145736825	145737097	309.511	Mus pahari chromosome X: PAHARI_EIJ_v1.1: whole genome shotgun sequence	Mus pahari	Mus	0.680487804878049	NA	NA	NA	NA	NA	NA
b5e7299d-8c26-4fa1-970f-213608f20a56 runid=55872fc3895a9d8b9ff101f69f9078d43dabcb54 read=13572 ch=267 start_time=2017-03-24T00:00:54Z barcode=barcode03	PW1	MNB03	643	0.898472648657561	0.949881276637273	March	gi|242397562|gb|AC139610.2|	86.92	535	70	37	70	585	197824	198340	566.195	Rattus norvegicus CH230-161B11 (Children&apos;s Hospital Oakland Research Institute Rat (BN/SsNHsd/MCW) BAC library) complete sequence	Rattus norvegicus	Rattus	0.83203732503888	NA	NA	NA	NA	NA	NA
bdbedcb0-e847-4a51-94d3-ece045ae06be runid=55872fc3895a9d8b9ff101f69f9078d43dabcb54 read=13615 ch=267 start_time=2017-03-24T00:03:00Z barcode=barcode03	PW1	MNB03	482	0.920103705332261	0.96018928294465	March	gi|1021687845|gb|CM004004.1|	82.53	166	29	6	262	423	28697236	28697399	141.466	Mus musculus castaneus strain CAST/EiJ chromosome 11: whole genome shotgun sequence	Mus musculus	Mus	0.344398340248963	NA	NA	NA	NA	NA	NA
2fc2862b-a96f-46cb-bb80-3482200809d5 runid=55872fc3895a9d8b9ff101f69f9078d43dabcb54 read=4666 ch=267 start_time=2017-03-23T08:02:44Z barcode=barcode03	PW1	MNB03	480	0.891330652847293	0.936904265551981	March	gi|1194526816|ref|NC_034573.1|	85.29	367	54	23	69	418	59801568	59801208	357.524	Mus caroli chromosome 4: CAROLI_EIJ_v1.1: whole genome shotgun sequence	Mus caroli	Mus	0.764583333333333	NA	NA	NA	NA	NA	NA
53ed0137-841f-4d81-a919-479341ab82d8 runid=55872fc3895a9d8b9ff101f69f9078d43dabcb54 read=20222 ch=267 start_time=2017-03-24T04:43:00Z barcode=barcode03	PW1	MNB03	420	0.892443338026686	0.936904265551981	March	gi|1194594352|ref|NC_034592.1|	84.59	305	47	25	60	355	35318494	35318206	279.964	Mus pahari chromosome 3: PAHARI_EIJ_v1.1: whole genome shotgun sequence	Mus pahari	Mus	0.726190476190476	NA	NA	NA	NA	NA	NA
8d8c087b-165b-431a-bf0c-dfb8b4028ed3 runid=55872fc3895a9d8b9ff101f69f9078d43dabcb54 read=5846 ch=267 start_time=2017-03-23T09:12:18Z barcode=barcode03	PW1	MNB03	364	0.917590969391615	0.968377223398316	March	gi|90855795|gb|AC106914.5|	82.48	234	41	10	79	306	112471	112242	196.865	Rattus norvegicus BAC CH230-12M19 (Children&apos;s Hospital Oakland Research Institute Rat (BN/SsNHsd/MCW) BAC library) complete sequence	Rattus norvegicus	Rattus	0.642857142857143	NA	NA	NA	NA	NA	NA
a9b99c90-c804-46a2-abef-13685e54347c runid=55872fc3895a9d8b9ff101f69f9078d43dabcb54 read=4823 ch=267 start_time=2017-03-23T08:12:05Z barcode=barcode03	PW1	MNB03	429	0.924137396754248	0.96018928294465	March	gi|47084435|gb|AC120085.5|	89.35	310	33	20	72	372	103732	104030	372.297	Rattus norvegicus 10 BAC CH230-490B8 (Children&apos;s Hospital Oakland Research Institute) complete sequence	Rattus norvegicus	Rattus	0.722610722610723	NA	NA	NA	NA	NA	NA
de2a6f3f-9fef-4859-b700-234a1d6efab8 runid=55872fc3895a9d8b9ff101f69f9078d43dabcb54 read=20339 ch=267 start_time=2017-03-24T04:58:15Z barcode=barcode03	PW1	MNB03	333	0.890808298024715	0.949881276637273	March	gi|1046875774|ref|XR_001836913.1|	86.63	202	27	13	91	284	5422	5226	211.638	PREDICTED: Rattus norvegicus uncharacterized LOC103690217 (LOC103690217): transcript variant X4: ncRNA	Rattus norvegicus	Rattus	0.606606606606607	NA	NA	NA	NA	NA	NA
13871995-9f36-456a-99a6-f35434120c37 runid=55872fc3895a9d8b9ff101f69f9078d43dabcb54 read=7536 ch=267 start_time=2017-03-23T11:17:33Z barcode=barcode03	PW1	MNB03	241	0.893206223729831	0.936904265551981	March	gi|1021681539|gb|CM004102.1|	90.09	111	11	8	70	178	42862453	42862557	137.772	Mus spretus strain SPRET/EiJ chromosome 9: whole genome shotgun sequence	Mus spretus	Mus	0.460580912863071	NA	NA	NA	NA	NA	NA
2115a90c-d662-4a29-b6ec-c97c517d6718 runid=55872fc3895a9d8b9ff101f69f9078d43dabcb54 read=7447 ch=267 start_time=2017-03-23T11:09:46Z barcode=barcode03	PW1	MNB03	388	0.910774904639581	0.96018928294465	March	gi|1021687871|gb|CM004002.1|	82.56	258	45	14	76	327	24498129	24498378	215.332	Mus musculus castaneus strain CAST/EiJ chromosome 9: whole genome shotgun sequence	Mus musculus	Mus	0.664948453608247	NA	NA	NA	NA	NA	NA
72642713-708d-411e-990b-8c8432f283a1 runid=55872fc3895a9d8b9ff101f69f9078d43dabcb54 read=6718 ch=267 start_time=2017-03-23T10:16:36Z barcode=barcode03	PW1	MNB03	409	0.830174546284027	0.874107458820583	March	gi|1194526819|ref|NC_034570.1|	83.55	231	38	21	75	305	30760543	30760752	196.865	Mus caroli chromosome 1: CAROLI_EIJ_v1.1: whole genome shotgun sequence	Mus caroli	Mus	0.56479217603912	NA	NA	NA	NA	NA	NA
9db02718-d99f-4b13-b1d7-e8d6adb6e03a runid=55872fc3895a9d8b9ff101f69f9078d43dabcb54 read=7152 ch=267 start_time=2017-03-23T10:46:13Z barcode=barcode03	PW1	MNB03	510	0.888818422126373	0.936904265551981	March	gi|1194526819|ref|NC_034570.1|	81.3	385	72	28	69	440	51568625	51568994	287.351	Mus caroli chromosome 1: CAROLI_EIJ_v1.1: whole genome shotgun sequence	Mus caroli	Mus	0.754901960784314	NA	NA	NA	NA	NA	NA
adcda6d7-165a-42d1-84a2-2c3ae615e712 runid=55872fc3895a9d8b9ff101f69f9078d43dabcb54 read=7398 ch=267 start_time=2017-03-23T11:04:52Z barcode=barcode03	PW1	MNB03	467	0.89480683799534	0.936904265551981	March	gi|1194526817|ref|NC_034572.1|	84.21	266	42	19	140	397	59313729	59313475	241.185	Mus caroli chromosome 3: CAROLI_EIJ_v1.1: whole genome shotgun sequence	Mus caroli	Mus	0.569593147751606	NA	NA	NA	NA	NA	NA
d1146188-f63f-4478-a212-3b10108a91ee runid=55872fc3895a9d8b9ff101f69f9078d43dabcb54 read=7158 ch=267 start_time=2017-03-23T10:46:37Z barcode=barcode03	PW1	MNB03	497	0.88181624910502	0.936904265551981	March	gi|1021681525|gb|CM004122.1|	87.22	133	17	9	316	441	106322728	106322858	143.312	Mus musculus musculus strain PWK/PhJ chromosome 9: whole genome shotgun sequence	Mus musculus	Mus	0.267605633802817	NA	NA	NA	NA	NA	NA
f4fab25f-6362-42d0-89b6-dd252a726487 runid=55872fc3895a9d8b9ff101f69f9078d43dabcb54 read=6916 ch=267 start_time=2017-03-23T10:28:50Z barcode=barcode03	PW1	MNB03	765	0.900579077481478	0.949881276637273	March	gi|1194594352|ref|NC_034592.1|	79.55	396	81	35	98	481	68144116	68143744	250.418	Mus pahari chromosome 3: PAHARI_EIJ_v1.1: whole genome shotgun sequence	Mus pahari	Mus	0.517647058823529	NA	NA	NA	NA	NA	NA
0004e971-2b90-46cb-b7e0-bf5db32cac0b runid=55872fc3895a9d8b9ff101f69f9078d43dabcb54 read=9075 ch=267 start_time=2017-03-23T14:56:58Z barcode=barcode03	PW1	MNB03	402	0.888009270058523	0.920567176527572	March	gi|1194594340|ref|NC_034604.1|	81.48	270	50	24	86	337	30509322	30509059	200.558	Mus pahari chromosome 15: PAHARI_EIJ_v1.1: whole genome shotgun sequence	Mus pahari	Mus	0.671641791044776	NA	NA	NA	NA	NA	NA
2f399922-c33a-4d23-8185-cf3631c3554c runid=55872fc3895a9d8b9ff101f69f9078d43dabcb54 read=7654 ch=267 start_time=2017-03-23T11:27:27Z barcode=barcode03	PW1	MNB03	442	0.905365486974306	0.949881276637273	March	gi|1021681573|gb|CM004062.1|	84.5	329	51	21	71	383	86357946	86357623	305.817	Mus musculus domesticus strain WSB/EiJ chromosome 9: whole genome shotgun sequence	Mus musculus	Mus	0.744343891402715	NA	NA	NA	NA	NA	NA
4ec75c9b-be9d-476c-8bd0-10ddd84214c5 runid=55872fc3895a9d8b9ff101f69f9078d43dabcb54 read=8349 ch=267 start_time=2017-03-23T13:16:45Z barcode=barcode03	PW1	MNB03	460	0.877043721359423	0.936904265551981	March	gi|425703055|gb|AC246656.3|	80.78	333	64	21	73	399	64392	64075	241.185	Rattus norvegicus Y Chr BAC RNAEX-243A07 (Amplicon Express Rat SHR-Akr BAC library) complete sequence	Rattus norvegicus	Rattus	0.723913043478261	NA	NA	NA	NA	NA	NA
55852a8d-c341-4018-bf2c-eef4651761da runid=55872fc3895a9d8b9ff101f69f9078d43dabcb54 read=8893 ch=267 start_time=2017-03-23T14:40:00Z barcode=barcode03	PW1	MNB03	692	0.89663491111519	0.936904265551981	March	gi|33342291|gb|AC126722.7|	87.72	521	64	26	70	578	104483	103977	584.662	Rattus norvegicus 4 BAC CH230-5L13 (Children&apos;s Hospital Oakland Research Institute) complete sequence	Rattus norvegicus	Rattus	0.752890173410405	NA	NA	NA	NA	NA	NA
91d437ab-579a-4e94-8d59-f584177ead84 runid=55872fc3895a9d8b9ff101f69f9078d43dabcb54 read=8230 ch=267 start_time=2017-03-23T12:47:26Z barcode=barcode03	PW1	MNB03	390	0.89399645184708	0.949881276637273	March	gi|206797|gb|J00785.1|RATRSSIP	87.57	169	21	6	155	319	1	167	191.325	rat satellite i&apos; dna; 185bp repeat a&apos; (isolated with ecori)	rat satellite	rat	0.433333333333333	NA	NA	NA	NA	NA	NA
a79b0fc1-6756-47b2-ac9e-af155be89dde runid=55872fc3895a9d8b9ff101f69f9078d43dabcb54 read=7763 ch=267 start_time=2017-03-23T11:37:01Z barcode=barcode03	PW1	MNB03	487	0.891247561961515	0.936904265551981	March	gi|41053293|gb|AC145398.2|	85.08	382	57	33	75	429	134907	135282	359.37	Rattus norvegicus chromosome 1 clone RP32-604H24 map q35-q36: complete sequence	Rattus norvegicus	Rattus	0.784394250513347	NA	NA	NA	NA	NA	NA
ca355759-04a4-4f05-b260-ab32d0fdfcf9 runid=55872fc3895a9d8b9ff101f69f9078d43dabcb54 read=8693 ch=267 start_time=2017-03-23T14:23:40Z barcode=barcode03	PW1	MNB03	522	0.878951850992411	0.920567176527572	March	gi|86440007|gb|AC096374.7|	88.62	413	47	33	73	463	47565	47164	472.016	Rattus norvegicus BAC CH230-17K7 (Children&apos;s Hospital Oakland Research Institute Rat (BN/SsNHsd/MCW) BAC library) complete sequence	Rattus norvegicus	Rattus	0.791187739463602	NA	NA	NA	NA	NA	NA
e5840750-fe3f-41fa-b2d1-34c14fe130e9 runid=55872fc3895a9d8b9ff101f69f9078d43dabcb54 read=8528 ch=267 start_time=2017-03-23T13:50:53Z barcode=barcode03	PW1	MNB03	700	0.892082595590895	0.936904265551981	March	gi|1194594351|ref|NC_034593.1|	77.54	414	93	51	100	498	131828721	131829098	202.405	Mus pahari chromosome 4: PAHARI_EIJ_v1.1: whole genome shotgun sequence	Mus pahari	Mus	0.591428571428571	NA	NA	NA	NA	NA	NA
662f358e-3d5c-4755-ae14-091706398ae6 runid=55872fc3895a9d8b9ff101f69f9078d43dabcb54 read=21719 ch=268 start_time=2017-03-23T16:09:06Z barcode=barcode03	PW1	MNB03	486	0.90343343401765	0.936904265551981	March	gi|1046828677|ref|XR_600068.2|	83.7	362	59	34	83	430	3802	3461	311.357	PREDICTED: Rattus norvegicus uncharacterized LOC103691743 (LOC103691743): ncRNA &gt;gi|1046875948|ref|XR_591420.2| PREDICTED: Rattus norvegicus uncharacterized LOC103691743 (LOC103691743): ncRNA	Rattus norvegicus	Rattus	0.744855967078189	NA	NA	NA	NA	NA	NA
a41a6a5b-a552-4ce9-b84c-31187e8f55d2 runid=55872fc3895a9d8b9ff101f69f9078d43dabcb54 read=21982 ch=268 start_time=2017-03-23T16:33:17Z barcode=barcode03	PW1	MNB03	554	0.866499162121772	0.9	March	gi|1021681574|gb|CM004061.1|	81.25	192	36	15	91	274	74712072	74712256	141.466	Mus musculus domesticus strain WSB/EiJ chromosome 8: whole genome shotgun sequence	Mus musculus	Mus	0.346570397111913	NA	NA	NA	NA	NA	NA
bb30577b-c93e-4fda-9f1a-5d091fcfba62 runid=55872fc3895a9d8b9ff101f69f9078d43dabcb54 read=9724 ch=267 start_time=2017-03-23T15:49:52Z barcode=barcode03	PW1	MNB03	585	0.913478384720272	0.96018928294465	March	gi|237874304|gb|AC141164.4|	88.82	456	51	31	74	517	142852	142416	531.109	Rattus norvegicus CH230-479M21 (Children&apos;s Hospital Oakland Research Institute Rat (BN/SsNHsd/MCW) BAC library) complete sequence	Rattus norvegicus	Rattus	0.779487179487179	NA	NA	NA	NA	NA	NA
bf494f63-4d6e-4674-994b-73f873459ef2 runid=55872fc3895a9d8b9ff101f69f9078d43dabcb54 read=21621 ch=268 start_time=2017-03-23T16:00:06Z barcode=barcode03	PW1	MNB03	664	0.90696430465149	0.949881276637273	March	gi|676260320|ref|NG_004071.6|	88.28	128	15	5	76	200	10889	10764	148.852	Rattus norvegicus cytochrome P450: family 21: subfamily a: polypeptide 1: pseudogene (Cyp21a1-ps) on chromosome 20	Rattus norvegicus	Rattus	0.192771084337349	NA	NA	NA	NA	NA	NA
455f3676-5a08-4b15-8ee4-a43ab1cb7f48 runid=55872fc3895a9d8b9ff101f69f9078d43dabcb54 read=24335 ch=268 start_time=2017-03-23T23:19:59Z barcode=barcode03	PW1	MNB03	494	0.903739935633704	0.949881276637273	March	gi|1021681566|gb|CM004069.1|	77.64	246	55	31	151	371	9897068	9897307	121.153	Mus musculus domesticus strain WSB/EiJ chromosome 16: whole genome shotgun sequence	Mus musculus	Mus	0.497975708502024	NA	NA	NA	NA	NA	NA
ea9c41a8-3395-4dce-8064-dee6f32a02e5 runid=55872fc3895a9d8b9ff101f69f9078d43dabcb54 read=24163 ch=268 start_time=2017-03-23T22:59:11Z barcode=barcode03	PW1	MNB03	595	0.862863510597857	0.9	March	gi|1021688011|gb|CM003996.1|	81.53	379	70	24	69	432	54679130	54679499	291.044	Mus musculus castaneus strain CAST/EiJ chromosome 3: whole genome shotgun sequence	Mus musculus	Mus	0.636974789915966	NA	NA	NA	NA	NA	NA
08f7f9bf-029b-4c12-a1e4-7c6e97f3a375 runid=55872fc3895a9d8b9ff101f69f9078d43dabcb54 read=52278 ch=268 start_time=2017-03-24T08:13:41Z barcode=barcode03	PW1	MNB03	721	0.906381522033034	0.949881276637273	March	gi|1021681554|gb|CM004109.1|	80.78	567	109	45	187	715	102061628	102061069	401.843	Mus spretus strain SPRET/EiJ chromosome 15: whole genome shotgun sequence	Mus spretus	Mus	0.786407766990291	NA	NA	NA	NA	NA	NA
25ec1b22-a24c-4bae-8565-633c4fbdd994 runid=55872fc3895a9d8b9ff101f69f9078d43dabcb54 read=51536 ch=268 start_time=2017-03-24T07:31:54Z barcode=barcode03	PW1	MNB03	446	0.924415188040209	0.96018928294465	March	gi|1194526812|ref|NC_034577.1|	84.82	191	29	11	94	275	99019088	99018900	182.092	Mus caroli chromosome 8: CAROLI_EIJ_v1.1: whole genome shotgun sequence	Mus caroli	Mus	0.428251121076233	NA	NA	NA	NA	NA	NA
3bade1e0-8000-4a4a-854a-aae075018354 runid=55872fc3895a9d8b9ff101f69f9078d43dabcb54 read=51550 ch=268 start_time=2017-03-24T07:32:28Z barcode=barcode03	PW1	MNB03	348	0.892901786081036	0.96018928294465	March	gi|586829128|ref|NW_006501308.1|	77.73	229	51	9	47	269	1613048	1613273	132.232	Peromyscus maniculatus bairdii unplaced genomic scaffold: Pman_1.0 Scaffold272: whole genome shotgun sequence &gt;gi|562903769|gb|KI615589.1| Peromyscus maniculatus bairdii unplaced genomic scaffold Scaffold272: whole genome shotgun sequence	Peromyscus maniculatus	Peromyscus	0.658045977011494	NA	NA	NA	NA	NA	NA
4382c565-936f-47ca-b0e0-1b68d8e5385a runid=55872fc3895a9d8b9ff101f69f9078d43dabcb54 read=51366 ch=268 start_time=2017-03-24T07:21:40Z barcode=barcode03	PW1	MNB03	476	0.911532657721432	0.949881276637273	March	gi|33342289|gb|AC105631.4|	88.52	357	41	20	69	416	195559	195214	414.77	Rattus norvegicus 1 BAC CH230-132J4 (Children&apos;s Hospital Oakland Research Institute) complete sequence	Rattus norvegicus	Rattus	0.75	NA	NA	NA	NA	NA	NA
be38adfd-4c34-4e89-8794-478b4c8537d3 runid=55872fc3895a9d8b9ff101f69f9078d43dabcb54 read=53402 ch=268 start_time=2017-03-24T09:23:54Z barcode=barcode03	PW1	MNB03	349	0.893944192234998	0.936904265551981	March	gi|1021681557|gb|CM004106.1|	84.12	170	27	10	125	289	80603299	80603463	156.239	Mus spretus strain SPRET/EiJ chromosome 12: whole genome shotgun sequence	Mus spretus	Mus	0.487106017191977	NA	NA	NA	NA	NA	NA
e6e7e035-9a67-4cd7-9920-5902b3f3c7ac runid=55872fc3895a9d8b9ff101f69f9078d43dabcb54 read=52581 ch=268 start_time=2017-03-24T08:29:48Z barcode=barcode03	PW1	MNB03	447	0.902490163612441	0.949881276637273	March	gi|586829280|ref|NW_006501156.1|	86.84	395	52	34	71	445	2432482	2432862	411.077	Peromyscus maniculatus bairdii unplaced genomic scaffold: Pman_1.0 Scaffold120: whole genome shotgun sequence &gt;gi|562903921|gb|KI615437.1| Peromyscus maniculatus bairdii unplaced genomic scaffold Scaffold120: whole genome shotgun sequence	Peromyscus maniculatus	Peromyscus	0.883668903803132	NA	NA	NA	NA	NA	NA
88546739-21c2-4dc5-89ac-bdb8fbecc9b8 runid=55872fc3895a9d8b9ff101f69f9078d43dabcb54 read=739 ch=268 start_time=2017-03-23T06:58:28Z barcode=barcode03	PW1	MNB03	841	0.925284931746305	0.96018928294465	March	gi|1194594339|ref|NC_034605.1|	79.95	743	149	49	71	787	31433965	31434684	501.562	Mus pahari chromosome 16: PAHARI_EIJ_v1.1: whole genome shotgun sequence	Mus pahari	Mus	0.883472057074911	NA	NA	NA	NA	NA	NA
ce3e5087-e535-4f6b-8258-7eca47330680 runid=55872fc3895a9d8b9ff101f69f9078d43dabcb54 read=563 ch=268 start_time=2017-03-23T06:46:55Z barcode=barcode03	PW1	MNB03	390	0.935457621968637	0.96018928294465	March	gi|1021687832|gb|CM004005.1|	89.38	320	34	11	71	387	114057453	114057142	392.61	Mus musculus castaneus strain CAST/EiJ chromosome 12: whole genome shotgun sequence	Mus musculus	Mus	0.82051282051282	NA	NA	NA	NA	NA	NA
fe76331e-0fac-47f0-bc8a-6f2902124b89 runid=55872fc3895a9d8b9ff101f69f9078d43dabcb54 read=53711 ch=268 start_time=2017-03-24T09:47:12Z barcode=barcode03	PW1	MNB03	462	0.918528803141589	0.968377223398316	March	gi|269914224|gb|AC117279.8|	83.77	345	56	20	76	403	96483	96142	309.511	Rattus norvegicus BAC CH230-350C21 (Children&apos;s Hospital Oakland Research Institute Rat (BN/SsNHsd/MCW) BAC library) complete sequence	Rattus norvegicus	Rattus	0.746753246753247	NA	NA	NA	NA	NA	NA
11f9deee-cc40-4bed-87be-ca95320367c7 runid=55872fc3895a9d8b9ff101f69f9078d43dabcb54 read=11833 ch=269 start_time=2017-03-23T14:54:54Z barcode=barcode03	PW1	MNB03	501	0.897738276787301	0.936904265551981	March	gi|86440007|gb|AC096374.7|	87.17	374	48	24	84	446	845	485	403.69	Rattus norvegicus BAC CH230-17K7 (Children&apos;s Hospital Oakland Research Institute Rat (BN/SsNHsd/MCW) BAC library) complete sequence	Rattus norvegicus	Rattus	0.746506986027944	NA	NA	NA	NA	NA	NA
5f115f31-12df-4ab6-8c23-14e5be2ab053 runid=55872fc3895a9d8b9ff101f69f9078d43dabcb54 read=11894 ch=269 start_time=2017-03-23T14:59:58Z barcode=barcode03	PW1	MNB03	788	0.878303276293431	0.920567176527572	March	gi|530286881|ref|NW_004949100.1|	76.7	309	72	41	407	700	18062987	18062705	134.079	Microtus ochrogaster isolate Prairie Vole_2 unplaced genomic scaffold: MicOch1.0 UNK2: whole genome shotgun sequence &gt;gi|428276965|gb|JH996432.1| Microtus ochrogaster unplaced genomic scaffold UNK2: whole genome shotgun sequence	Microtus ochrogaster	Microtus	0.392131979695431	NA	NA	NA	NA	NA	NA
65a6fd63-d4e9-47d6-be6a-e87dbec14740 runid=55872fc3895a9d8b9ff101f69f9078d43dabcb54 read=12577 ch=269 start_time=2017-03-23T16:08:31Z barcode=barcode03	PW1	MNB03	663	0.869079766167274	0.920567176527572	March	gi|218511253|gb|AC117862.5|	81.85	540	98	59	80	604	85635	85140	399.997	Rattus norvegicus CH230-354N15 (Children&apos;s Hospital Oakland Research Institute Rat (BN/SsNHsd/MCW) BAC library) complete sequence	Rattus norvegicus	Rattus	0.81447963800905	NA	NA	NA	NA	NA	NA
a07c721a-9450-42d8-a36d-423f2e5c052d runid=55872fc3895a9d8b9ff101f69f9078d43dabcb54 read=1027 ch=269 start_time=2017-03-23T06:58:10Z barcode=barcode03	PW1	MNB03	1249	0.911371535136142	0.949881276637273	March	gi|1194526817|ref|NC_034572.1|	78.37	689	149	64	152	803	56114144	56113483	388.917	Mus caroli chromosome 3: CAROLI_EIJ_v1.1: whole genome shotgun sequence	Mus caroli	Mus	0.55164131305044	NA	NA	NA	NA	NA	NA
ba46d8aa-b7e2-4594-b2a8-bc65fc260bb0 runid=55872fc3895a9d8b9ff101f69f9078d43dabcb54 read=1006 ch=269 start_time=2017-03-23T06:57:18Z barcode=barcode03	PW1	MNB03	301	0.919372949349426	0.96018928294465	March	gi|1194594336|ref|NC_034608.1|	88.99	218	24	14	68	273	26324458	26324243	257.805	Mus pahari chromosome 19: PAHARI_EIJ_v1.1: whole genome shotgun sequence	Mus pahari	Mus	0.724252491694352	NA	NA	NA	NA	NA	NA
cb94691f-f3c6-4a77-9d9d-90f5d9004531 runid=55872fc3895a9d8b9ff101f69f9078d43dabcb54 read=12073 ch=269 start_time=2017-03-23T15:14:41Z barcode=barcode03	PW1	MNB03	565	0.882632282747388	0.920567176527572	March	gi|472235331|gb|AC246521.5|	86.67	465	62	40	79	517	4196	4646	479.403	Rattus norvegicus Y Chr BAC RNECO-137A04 (Amplicon Express Rat SHR-Akr (EcoR1 Digest) BAC library) complete sequence	Rattus norvegicus	Rattus	0.823008849557522	NA	NA	NA	NA	NA	NA
0f2267de-5e6e-414f-a51f-dc74b975e4dc runid=55872fc3895a9d8b9ff101f69f9078d43dabcb54 read=158 ch=269 start_time=2017-03-23T06:20:53Z barcode=barcode03	PW1	MNB03	401	0.935174978682658	0.968377223398316	March	gi|1059791677|gb|AH002245.2|	87.83	230	28	16	73	296	1525	1306	255.958	Rattus norvegicus rRNA nontranscribed spacer region: partial sequence	Rattus norvegicus	Rattus	0.57356608478803	NA	NA	NA	NA	NA	NA
51afceec-e07e-4aaf-981f-abc1aed0e9eb runid=55872fc3895a9d8b9ff101f69f9078d43dabcb54 read=1434 ch=269 start_time=2017-03-23T07:15:22Z barcode=barcode03	PW1	MNB03	475	0.926832873258372	0.968377223398316	March	gi|1021681560|gb|CM004094.1|	87.61	355	44	13	73	421	152184018	152183671	399.997	Mus spretus strain SPRET/EiJ chromosome 1: whole genome shotgun sequence	Mus spretus	Mus	0.747368421052632	NA	NA	NA	NA	NA	NA
9b29c389-3ce6-457e-afd9-2617005ae26f runid=55872fc3895a9d8b9ff101f69f9078d43dabcb54 read=1675 ch=269 start_time=2017-03-23T07:23:56Z barcode=barcode03	PW1	MNB03	491	0.921334348264357	0.968377223398316	March	gi|49615110|gb|AC120974.7|	83.64	165	27	8	157	317	83114	82954	148.852	Rattus norvegicus 11 BAC CH230-358O2 (Children&apos;s Hospital Oakland Research Institute) complete sequence	Rattus norvegicus	Rattus	0.336048879837067	NA	NA	NA	NA	NA	NA
aa311487-c1b1-4155-8f5b-f1995f185916 runid=55872fc3895a9d8b9ff101f69f9078d43dabcb54 read=1898 ch=269 start_time=2017-03-23T07:33:06Z barcode=barcode03	PW1	MNB03	565	0.913491876316889	0.949881276637273	March	gi|46237681|emb|BX883051.1|	82.94	469	80	39	77	514	2703	3163	387.07	Rattus norvegicus chromosome 20: major histocompatibility complex: assembled from 40 BACs: strain Brown Norway (BN/ssNHsd): RT1n haplotype; segment 10/11	Rattus norvegicus	Rattus	0.830088495575221	NA	NA	NA	NA	NA	NA
b2b66de6-4e8b-417d-a2ca-436386abf614 runid=55872fc3895a9d8b9ff101f69f9078d43dabcb54 read=2263 ch=269 start_time=2017-03-23T07:51:23Z barcode=barcode03	PW1	MNB03	716	0.87734139153618	0.920567176527572	March	gi|1021688033|gb|CM003995.1|	77.09	537	123	54	131	626	24408573	24409096	261.498	Mus musculus castaneus strain CAST/EiJ chromosome 2: whole genome shotgun sequence	Mus musculus	Mus	0.75	NA	NA	NA	NA	NA	NA
d9c91aac-4aed-451e-b7d9-9ac60f73f8e5 runid=55872fc3895a9d8b9ff101f69f9078d43dabcb54 read=1703 ch=269 start_time=2017-03-23T07:24:47Z barcode=barcode03	PW1	MNB03	509	0.90724515959911	0.949881276637273	March	gi|224458425|gb|AC115675.10|	87.36	451	57	39	73	502	208240	207808	481.249	Rattus norvegicus CH230-209I19 (Children&apos;s Hospital Oakland Research Institute Rat (BN/SsNHsd/MCW) BAC library) complete sequence	Rattus norvegicus	Rattus	0.886051080550098	NA	NA	NA	NA	NA	NA
e71d4844-a816-4682-9494-15b441e60936 runid=55872fc3895a9d8b9ff101f69f9078d43dabcb54 read=234 ch=269 start_time=2017-03-23T06:24:48Z barcode=barcode03	PW1	MNB03	929	0.900772207007823	0.949881276637273	March	gi|1021681573|gb|CM004062.1|	82.4	483	85	24	170	642	100433224	100432756	399.997	Mus musculus domesticus strain WSB/EiJ chromosome 9: whole genome shotgun sequence	Mus musculus	Mus	0.519913885898816	NA	NA	NA	NA	NA	NA
83448c3e-887a-46c1-b14e-cafdc2db68c1 runid=55872fc3895a9d8b9ff101f69f9078d43dabcb54 read=371 ch=269 start_time=2017-03-23T06:29:48Z barcode=barcode03	PW1	MNB03	414	0.831255432472956	0.874107458820583	March	gi|227955739|gb|AC114215.4|	87.34	158	20	14	66	217	117744	117893	169.165	Rattus norvegicus CH230-315L1 (Children&apos;s Hospital Oakland Research Institute Rat (BN/SsNHsd/MCW) BAC library) complete sequence	Rattus norvegicus	Rattus	0.381642512077295	NA	NA	NA	NA	NA	NA
9c939590-94cf-4da6-a573-362f9b472cfc runid=55872fc3895a9d8b9ff101f69f9078d43dabcb54 read=562 ch=269 start_time=2017-03-23T06:39:22Z barcode=barcode03	PW1	MNB03	630	0.901462603473921	0.936904265551981	March	gi|388242310|gb|AC246604.4|	90.6	521	49	24	64	570	969	459	669.607	Rattus norvegicus Y Chr BAC RNAEX-28P18 (Amplicon Express Rat SHR-Akr BAC library) complete sequence	Rattus norvegicus	Rattus	0.826984126984127	NA	NA	NA	NA	NA	NA
c265978a-4536-487f-8215-cc5e88ab867d runid=55872fc3895a9d8b9ff101f69f9078d43dabcb54 read=7676 ch=269 start_time=2017-03-23T12:21:58Z barcode=barcode03	PW1	MNB03	555	0.903918533039476	0.949881276637273	March	gi|1021681568|gb|CM004067.1|	78.98	433	91	32	85	501	118166821	118166405	267.038	Mus musculus domesticus strain WSB/EiJ chromosome 14: whole genome shotgun sequence	Mus musculus	Mus	0.78018018018018	NA	NA	NA	NA	NA	NA
086f5268-a7b8-4f4f-aa86-978eddb6ef80 runid=55872fc3895a9d8b9ff101f69f9078d43dabcb54 read=12680 ch=26 start_time=2017-03-23T12:10:41Z barcode=barcode03	PW1	MNB03	402	0.863524228415428	0.936904265551981	March	gi|238683738|gb|AC112732.11|	94.68	282	15	5	68	345	99039	99319	433.236	Rattus norvegicus CH230-113N13 (Children&apos;s Hospital Oakland Research Institute Rat (BN/SsNHsd/MCW) BAC library) complete sequence	Rattus norvegicus	Rattus	0.701492537313433	NA	NA	NA	NA	NA	NA
96b85ce3-3f39-4e0f-b630-77a26c337904 runid=55872fc3895a9d8b9ff101f69f9078d43dabcb54 read=14724 ch=26 start_time=2017-03-23T13:28:40Z barcode=barcode03	PW1	MNB03	390	0.876407511235256	0.920567176527572	March	gi|1046896803|ref|XM_006241323.3|	87.55	273	34	16	70	334	2093	2357	302.124	PREDICTED: Rattus norvegicus Bardet-Biedl syndrome 10 (Bbs10): transcript variant X1: mRNA	Rattus norvegicus	Rattus	0.7	NA	NA	NA	NA	NA	NA
fa285cb8-4947-4147-b97d-47586b75c557 runid=55872fc3895a9d8b9ff101f69f9078d43dabcb54 read=13453 ch=26 start_time=2017-03-23T12:37:50Z barcode=barcode03	PW1	MNB03	423	0.898673554836637	0.949881276637273	March	gi|41053293|gb|AC145398.2|	90.52	306	29	15	69	367	132782	132485	390.763	Rattus norvegicus chromosome 1 clone RP32-604H24 map q35-q36: complete sequence	Rattus norvegicus	Rattus	0.723404255319149	NA	NA	NA	NA	NA	NA
58783ff9-9181-4bf8-afbf-4416cdac5bd7 runid=55872fc3895a9d8b9ff101f69f9078d43dabcb54 read=17284 ch=26 start_time=2017-03-23T18:16:57Z barcode=barcode03	PW1	MNB03	393	0.918156456178225	0.949881276637273	March	gi|1194594348|ref|NC_034596.1|	78.18	275	60	19	73	332	15242156	15241886	158.086	Mus pahari chromosome 7: PAHARI_EIJ_v1.1: whole genome shotgun sequence	Mus pahari	Mus	0.699745547073791	NA	NA	NA	NA	NA	NA
a05e85b8-cabd-40df-bce7-2fc0457cdc78 runid=55872fc3895a9d8b9ff101f69f9078d43dabcb54 read=17593 ch=26 start_time=2017-03-23T19:45:21Z barcode=barcode03	PW1	MNB03	603	0.874494796545524	0.920567176527572	March	gi|1194594202|ref|NW_018391585.1|	78.21	234	51	20	357	584	41658989	41659208	132.232	Mus pahari chromosome 11 genomic scaffold: PAHARI_EIJ_v1.1 11: whole genome shotgun sequence &gt;gi|1194594344|ref|NC_034600.1| Mus pahari chromosome 11: PAHARI_EIJ_v1.1: whole genome shotgun sequence	Mus pahari	Mus	0.388059701492537	NA	NA	NA	NA	NA	NA
aa41ecd9-b368-4cd2-9680-42bf7d9a69ea runid=55872fc3895a9d8b9ff101f69f9078d43dabcb54 read=17407 ch=26 start_time=2017-03-23T18:44:02Z barcode=barcode03	PW1	MNB03	640	0.906275330723803	0.949881276637273	March	gi|1021681536|gb|CM004114.1|	76.75	400	93	35	87	462	143682108	143681720	191.325	Mus musculus musculus strain PWK/PhJ chromosome 1: whole genome shotgun sequence	Mus musculus	Mus	0.625	NA	NA	NA	NA	NA	NA
3c435dc0-cdd4-4d08-b97a-c6659f94f277 runid=55872fc3895a9d8b9ff101f69f9078d43dabcb54 read=17338 ch=270 start_time=2017-03-23T14:34:05Z barcode=barcode03	PW1	MNB03	628	0.905262852758171	0.949881276637273	March	gi|206797|gb|J00785.1|RATRSSIP	86.46	192	26	10	130	318	1	185	202.405	rat satellite i&apos; dna; 185bp repeat a&apos; (isolated with ecori)	rat satellite	rat	0.305732484076433	NA	NA	NA	NA	NA	NA
3f8a806c-480a-452d-a345-008d3f9d58b6 runid=55872fc3895a9d8b9ff101f69f9078d43dabcb54 read=19897 ch=26 start_time=2017-03-24T06:32:21Z barcode=barcode03	PW1	MNB03	827	0.865917444181163	0.9	March	gi|1194594337|ref|NC_034607.1|	85.11	188	28	14	592	767	32657810	32657625	180.245	Mus pahari chromosome 18: PAHARI_EIJ_v1.1: whole genome shotgun sequence	Mus pahari	Mus	0.2273276904474	NA	NA	NA	NA	NA	NA
fe022eaf-1ed6-4181-a97e-10db0312602b runid=55872fc3895a9d8b9ff101f69f9078d43dabcb54 read=1583 ch=270 start_time=2017-03-23T07:22:02Z barcode=barcode03	PW1	MNB03	470	0.90360572901864	0.936904265551981	March	gi|49615138|gb|AC096338.17|	93.68	190	12	10	74	255	82611	82424	276.271	Rattus norvegicus X BAC CH230-95I19 (Children&apos;s Hospital Oakland Research Institute) complete sequence	Rattus norvegicus	Rattus	0.404255319148936	NA	NA	NA	NA	NA	NA
0670625b-430f-42a8-9113-9b296506108b runid=55872fc3895a9d8b9ff101f69f9078d43dabcb54 read=24374 ch=270 start_time=2017-03-23T22:45:20Z barcode=barcode03	PW1	MNB03	323	0.908067833766143	0.949881276637273	March	gi|1194594337|ref|NC_034607.1|	84.25	127	20	10	72	195	1653695	1653814	115.613	Mus pahari chromosome 18: PAHARI_EIJ_v1.1: whole genome shotgun sequence	Mus pahari	Mus	0.393188854489164	NA	NA	NA	NA	NA	NA
519a36f7-3c21-4634-a3af-42fad638dce0 runid=55872fc3895a9d8b9ff101f69f9078d43dabcb54 read=24713 ch=270 start_time=2017-03-23T23:22:03Z barcode=barcode03	PW1	MNB03	569	0.894233704850855	0.936904265551981	March	gi|585866490|ref|NR_110641.1|	87.64	461	57	37	73	511	1224	779	501.562	Rattus norvegicus Mg1 protein (LOC287004): transcript variant 6: long non-coding RNA	Rattus norvegicus	Rattus	0.810193321616872	NA	NA	NA	NA	NA	NA
56cc5de5-0d42-40ae-821a-5a8ec15a44ef runid=55872fc3895a9d8b9ff101f69f9078d43dabcb54 read=18121 ch=270 start_time=2017-03-23T15:18:51Z barcode=barcode03	PW1	MNB03	460	0.895643487409987	0.936904265551981	March	gi|1194526780|ref|NW_018388432.1|	84.83	323	49	21	97	405	5029707	5029392	305.817	Mus caroli chromosome X genomic scaffold: CAROLI_EIJ_v1.1 X: whole genome shotgun sequence &gt;gi|1194526800|ref|NC_034589.1| Mus caroli chromosome X: CAROLI_EIJ_v1.1: whole genome shotgun sequence	Mus caroli	Mus	0.702173913043478	NA	NA	NA	NA	NA	NA
7f30b000-d612-4ba3-8bbf-9a8f9e0a8b8c runid=55872fc3895a9d8b9ff101f69f9078d43dabcb54 read=19043 ch=270 start_time=2017-03-23T16:19:13Z barcode=barcode03	PW1	MNB03	461	0.915055700645089	0.96018928294465	March	gi|239582738|ref|NM_001109079.2|	88.89	288	32	20	126	405	10	285	337.211	Rattus norvegicus kinesin family member 26B (Kif26b): mRNA	Rattus norvegicus	Rattus	0.62472885032538	NA	NA	NA	NA	NA	NA
8206f25f-2d97-4a45-b5d1-dfb0f4834934 runid=55872fc3895a9d8b9ff101f69f9078d43dabcb54 read=17982 ch=270 start_time=2017-03-23T15:09:54Z barcode=barcode03	PW1	MNB03	457	0.817573503004671	0.841510680753889	March	gi|319996760|gb|AC243557.6|	77.47	364	82	32	70	417	27260	27607	189.479	Rattus norvegicus Y Chr BAC RNAEX-145F04 (Amplicon Express Rat SHR-Akr BAC library) complete sequence	Rattus norvegicus	Rattus	0.796498905908096	NA	NA	NA	NA	NA	NA
93721df2-c53a-4f83-8689-94a83eb95b9d runid=55872fc3895a9d8b9ff101f69f9078d43dabcb54 read=1843 ch=270 start_time=2017-03-23T07:31:51Z barcode=barcode03	PW1	MNB03	312	0.870975434786682	0.949881276637273	March	gi|1021687813|gb|CM004006.1|	87.44	223	28	9	40	255	26272263	26272043	248.571	Mus musculus castaneus strain CAST/EiJ chromosome 13: whole genome shotgun sequence	Mus musculus	Mus	0.71474358974359	NA	NA	NA	NA	NA	NA
bded0fce-0cc1-4c77-9b5a-8b57f88e2e4a runid=55872fc3895a9d8b9ff101f69f9078d43dabcb54 read=19179 ch=270 start_time=2017-03-23T16:27:36Z barcode=barcode03	PW1	MNB03	474	0.867447709222599	0.920567176527572	March	gi|308522799|gb|AC241873.4|	82.48	411	72	48	74	468	153881	154259	316.897	Rattus norvegicus Y Chr BAC RNECO-306A14 (Amplicon Express Rat SHR-Akr (EcoR1 Digest) BAC library) complete sequence	Rattus norvegicus	Rattus	0.867088607594937	NA	NA	NA	NA	NA	NA
2994cf56-8ade-4cd6-be74-95f4e91e7214 runid=55872fc3895a9d8b9ff101f69f9078d43dabcb54 read=26185 ch=270 start_time=2017-03-24T00:16:39Z barcode=barcode03	PW1	MNB03	464	0.892143895048555	0.936904265551981	March	gi|226192806|gb|AC116220.6|	86.55	357	48	38	72	400	196379	196725	359.37	Rattus norvegicus CH230-256P17 (Children&apos;s Hospital Oakland Research Institute Rat (BN/SsNHsd/MCW) BAC library) complete sequence	Rattus norvegicus	Rattus	0.769396551724138	NA	NA	NA	NA	NA	NA
95cc04ea-7c2e-46af-b8a2-8160999f4475 runid=55872fc3895a9d8b9ff101f69f9078d43dabcb54 read=25778 ch=270 start_time=2017-03-24T00:00:13Z barcode=barcode03	PW1	MNB03	854	0.891671865613299	0.936904265551981	March	gi|1194594350|ref|NC_034594.1|	77.2	820	187	83	71	850	156533701	156534477	401.843	Mus pahari chromosome 5: PAHARI_EIJ_v1.1: whole genome shotgun sequence	Mus pahari	Mus	0.960187353629977	NA	NA	NA	NA	NA	NA
2b95e6a6-c858-4522-b6e5-46e1af6bea94 runid=55872fc3895a9d8b9ff101f69f9078d43dabcb54 read=394 ch=270 start_time=2017-03-23T06:33:10Z barcode=barcode03	PW1	MNB03	754	0.921696890910506	0.96018928294465	March	gi|1021681535|gb|CM004115.1|	78.63	730	156	67	74	754	156640283	156640994	422.156	Mus musculus musculus strain PWK/PhJ chromosome 2: whole genome shotgun sequence	Mus musculus	Mus	0.96816976127321	NA	NA	NA	NA	NA	NA
64a03043-f3a6-4d74-aba0-c02cc1638ac3 runid=55872fc3895a9d8b9ff101f69f9078d43dabcb54 read=48047 ch=270 start_time=2017-03-24T10:43:09Z barcode=barcode03	PW1	MNB03	514	0.871979806750305	0.920567176527572	March	gi|425703055|gb|AC246656.3|	77.66	394	88	19	78	460	64060	64445	222.718	Rattus norvegicus Y Chr BAC RNAEX-243A07 (Amplicon Express Rat SHR-Akr BAC library) complete sequence	Rattus norvegicus	Rattus	0.766536964980545	NA	NA	NA	NA	NA	NA
8027ef22-a2d5-4e76-85d2-c4e597ce23e8 runid=55872fc3895a9d8b9ff101f69f9078d43dabcb54 read=47134 ch=270 start_time=2017-03-24T09:53:49Z barcode=barcode03	PW1	MNB03	272	0.863641791699619	0.920567176527572	March	gi|50838839|gb|AC120237.5|	82.25	169	30	21	68	215	23142	23310	126.692	Rattus norvegicus 1 BAC CH230-453N3 (Children&apos;s Hospital Oakland Research Institute Rat (BN/SsNHsd/MCW) BAC library) complete sequence	Rattus norvegicus	Rattus	0.621323529411765	NA	NA	NA	NA	NA	NA
925928cc-303e-4bb7-9d2a-246b92aecbda runid=55872fc3895a9d8b9ff101f69f9078d43dabcb54 read=46466 ch=270 start_time=2017-03-24T09:17:08Z barcode=barcode03	PW1	MNB03	824	0.92670767514151	0.96018928294465	March	gi|1046876014|ref|XM_017591379.1|	87.55	466	58	39	73	510	1696	2150	503.409	PREDICTED: Rattus norvegicus inturned planar cell polarity protein (Intu): transcript variant X1: mRNA	Rattus norvegicus	Rattus	0.565533980582524	NA	NA	NA	NA	NA	NA
abf06675-8bf4-4c14-98a1-2ce53d3265e4 runid=55872fc3895a9d8b9ff101f69f9078d43dabcb54 read=47734 ch=270 start_time=2017-03-24T10:23:46Z barcode=barcode03	PW1	MNB03	545	0.91746411805272	0.96018928294465	March	gi|302024678|gb|AC241597.3|	91.82	428	35	23	70	484	85491	85074	575.428	Rattus norvegicus Y Chr BAC RNECO-99D12 (Amplicon Express Rat SHR-Akr (EcoR1 Digest) BAC library) complete sequence	Rattus norvegicus	Rattus	0.785321100917431	NA	NA	NA	NA	NA	NA
cd0c6848-4634-426a-8a13-cbaf723100d1 runid=55872fc3895a9d8b9ff101f69f9078d43dabcb54 read=48336 ch=270 start_time=2017-03-24T11:10:09Z barcode=barcode03	PW1	MNB03	555	0.898886617254501	0.936904265551981	March	gi|1194594332|ref|NC_034612.1|	79.49	429	88	34	69	492	30915833	30916232	274.424	Mus pahari chromosome 23: PAHARI_EIJ_v1.1: whole genome shotgun sequence	Mus pahari	Mus	0.772972972972973	NA	NA	NA	NA	NA	NA
f616c8af-1bd8-4039-8cb0-fc3843857d59 runid=55872fc3895a9d8b9ff101f69f9078d43dabcb54 read=48591 ch=270 start_time=2017-03-24T11:33:13Z barcode=barcode03	PW1	MNB03	675	0.906810698436699	0.949881276637273	March	gi|1021681569|gb|CM004066.1|	84.39	237	37	11	383	615	95978885	95978656	222.718	Mus musculus domesticus strain WSB/EiJ chromosome 13: whole genome shotgun sequence	Mus musculus	Mus	0.351111111111111	NA	NA	NA	NA	NA	NA
708b2daf-6638-414e-af9b-ae4480adc11e runid=55872fc3895a9d8b9ff101f69f9078d43dabcb54 read=10020 ch=271 start_time=2017-03-23T15:02:46Z barcode=barcode03	PW1	MNB03	667	0.894338775616039	0.936904265551981	March	gi|1021681551|gb|CM004112.1|	83.64	165	27	8	409	569	33507047	33507207	148.852	Mus spretus strain SPRET/EiJ chromosome 18: whole genome shotgun sequence	Mus spretus	Mus	0.247376311844078	NA	NA	NA	NA	NA	NA
930781f9-ffa6-4601-93b9-450f6f8226a2 runid=55872fc3895a9d8b9ff101f69f9078d43dabcb54 read=49105 ch=270 start_time=2017-03-24T12:30:36Z barcode=barcode03	PW1	MNB03	462	0.907761083742061	0.949881276637273	March	gi|110665756|gb|AC098422.5|	92.35	340	26	16	77	409	92795	93125	470.169	Rattus norvegicus BAC CH230-2F3 () complete sequence	Rattus norvegicus	Rattus	0.735930735930736	NA	NA	NA	NA	NA	NA
b286a634-4eca-4e6e-a01c-6c6d77742ce9 runid=55872fc3895a9d8b9ff101f69f9078d43dabcb54 read=11186 ch=271 start_time=2017-03-23T16:12:51Z barcode=barcode03	PW1	MNB03	457	0.916103426166159	0.96018928294465	March	gi|169235018|gb|AC109023.5|	87.35	340	43	27	85	418	175619	175937	364.91	Rattus norvegicus BAC CH230-273D21 (Children&apos;s Hospital Oakland Research Institute Rat (BN/SsNHsd/MCW) BAC library) complete sequence	Rattus norvegicus	Rattus	0.74398249452954	NA	NA	NA	NA	NA	NA
e9d344ce-b43a-4f24-89dc-cdfbfbb4088e runid=55872fc3895a9d8b9ff101f69f9078d43dabcb54 read=48903 ch=270 start_time=2017-03-24T12:03:27Z barcode=barcode03	PW1	MNB03	556	0.895660498533913	0.949881276637273	March	gi|166706570|gb|AC091336.12|	86.65	442	59	33	69	500	213118	212700	459.089	Rattus norvegicus BAC CH230-1C6 (Children&apos;s Hospital Oakland Research Institute Rat (BN/SsNHsd/MCW) BAC library) complete sequence	Rattus norvegicus	Rattus	0.794964028776978	NA	NA	NA	NA	NA	NA
08cc1e98-c645-4a8f-941d-e001a326311d runid=55872fc3895a9d8b9ff101f69f9078d43dabcb54 read=11854 ch=271 start_time=2017-03-23T16:51:47Z barcode=barcode03	PW1	MNB03	456	0.870588172622069	0.920567176527572	March	gi|260064204|gb|AC112092.6|	79.89	184	37	16	72	245	62746	62923	121.153	Rattus norvegicus BAC CH230-51L14 (Children&apos;s Hospital Oakland Research Institute Rat (BN/SsNHsd/MCW) BAC library) complete sequence	Rattus norvegicus	Rattus	0.403508771929825	NA	NA	NA	NA	NA	NA
325d2988-c062-4221-b759-31a1d96bb78f runid=55872fc3895a9d8b9ff101f69f9078d43dabcb54 read=15372 ch=271 start_time=2017-03-23T23:18:23Z barcode=barcode03	PW1	MNB03	441	0.887830566576475	0.936904265551981	March	gi|1194594194|ref|NW_018391586.1|	86.16	318	44	17	67	377	79294442	79294135	327.977	Mus pahari chromosome 12 genomic scaffold: PAHARI_EIJ_v1.1 12: whole genome shotgun sequence &gt;gi|1194594343|ref|NC_034601.1| Mus pahari chromosome 12: PAHARI_EIJ_v1.1: whole genome shotgun sequence	Mus pahari	Mus	0.72108843537415	NA	NA	NA	NA	NA	NA
45d0fb4d-9b06-4ad6-b047-3d81350dc417 runid=55872fc3895a9d8b9ff101f69f9078d43dabcb54 read=13478 ch=271 start_time=2017-03-23T18:15:20Z barcode=barcode03	PW1	MNB03	461	0.906719741437822	0.949881276637273	March	gi|229220812|gb|AC115202.5|	87.64	356	44	28	65	403	122759	123103	388.917	Rattus norvegicus CH230-46N13 (Children&apos;s Hospital Oakland Research Institute Rat (BN/SsNHsd/MCW) BAC library) complete sequence	Rattus norvegicus	Rattus	0.772234273318872	NA	NA	NA	NA	NA	NA
7fc0f759-fb29-4145-87d8-7f0b64c61f17 runid=55872fc3895a9d8b9ff101f69f9078d43dabcb54 read=14463 ch=271 start_time=2017-03-23T21:14:10Z barcode=barcode03	PW1	MNB03	649	0.832837378916055	0.874107458820583	March	gi|1194594353|ref|NC_034591.1|	80.6	433	84	44	134	550	46615336	46615740	294.738	Mus pahari chromosome 2: PAHARI_EIJ_v1.1: whole genome shotgun sequence	Mus pahari	Mus	0.667180277349769	NA	NA	NA	NA	NA	NA
99566a90-8be4-429f-8a54-976e6d2fa362 runid=55872fc3895a9d8b9ff101f69f9078d43dabcb54 read=13258 ch=271 start_time=2017-03-23T17:44:10Z barcode=barcode03	PW1	MNB03	355	0.900019753813853	0.949881276637273	March	gi|1194526812|ref|NC_034577.1|	82.67	225	39	20	81	293	2283083	2282867	182.092	Mus caroli chromosome 8: CAROLI_EIJ_v1.1: whole genome shotgun sequence	Mus caroli	Mus	0.633802816901408	NA	NA	NA	NA	NA	NA
feae9f48-0ee0-43ab-aa61-854575d48d0d runid=55872fc3895a9d8b9ff101f69f9078d43dabcb54 read=13292 ch=271 start_time=2017-03-23T17:51:20Z barcode=barcode03	PW1	MNB03	898	0.901525343159791	0.949881276637273	March	gi|523496408|ref|NW_004801614.1|	75.14	362	90	17	453	808	20899831	20899481	154.392	Mesocricetus auratus isolate Golden Hamster female 1 unplaced genomic scaffold: MesAur1.0 scaffold00011: whole genome shotgun sequence &gt;gi|472278456|gb|KB708137.1| Mesocricetus auratus isolate Golden Hamster female 1 unplaced genomic scaffold scaffold00011: whole genome shotgun sequence	Mesocricetus auratus	Mesocricetus	0.403118040089087	NA	NA	NA	NA	NA	NA
39750871-cee4-4c1f-b676-f2cd8cacefbf runid=55872fc3895a9d8b9ff101f69f9078d43dabcb54 read=15579 ch=271 start_time=2017-03-23T23:27:38Z barcode=barcode03	PW1	MNB03	481	0.901569878131235	0.949881276637273	March	gi|33342292|gb|AC095390.9|	84.65	443	68	45	73	479	100691	101124	399.997	Rattus norvegicus 12 BAC CH230-7C24 (Children&apos;s Hospital Oakland Research Institute) complete sequence	Rattus norvegicus	Rattus	0.920997920997921	NA	NA	NA	NA	NA	NA
a831b11c-394b-4b72-b26f-10e82479caa0 runid=55872fc3895a9d8b9ff101f69f9078d43dabcb54 read=15643 ch=271 start_time=2017-03-23T23:30:22Z barcode=barcode03	PW1	MNB03	364	0.89519681575809	0.949881276637273	March	gi|49615134|gb|AC098157.8|	89.71	136	14	9	73	199	69638	69503	165.472	Rattus norvegicus X BAC CH230-75N19 (Children&apos;s Hospital Oakland Research Institute) complete sequence	Rattus norvegicus	Rattus	0.373626373626374	NA	NA	NA	NA	NA	NA
0741e833-24e7-47f9-8c1e-43fe7965b4e3 runid=55872fc3895a9d8b9ff101f69f9078d43dabcb54 read=16469 ch=271 start_time=2017-03-24T00:06:22Z barcode=barcode03	PW1	MNB03	487	0.891630513753352	0.936904265551981	March	gi|1021681535|gb|CM004115.1|	78.54	205	44	19	286	487	90214117	90214305	117.459	Mus musculus musculus strain PWK/PhJ chromosome 2: whole genome shotgun sequence	Mus musculus	Mus	0.420944558521561	NA	NA	NA	NA	NA	NA
47e98bb3-83f3-4483-904d-4cc8492e45cb runid=55872fc3895a9d8b9ff101f69f9078d43dabcb54 read=17218 ch=271 start_time=2017-03-24T00:46:48Z barcode=barcode03	PW1	MNB03	557	0.877810543837183	0.920567176527572	March	gi|671651501|ref|NW_008358866.1|	85.77	274	39	12	70	332	4323075	4323347	279.964	Nannospalax galili isolate Female #2095 unplaced genomic scaffold: S.galili_v1.0 scaffold85: whole genome shotgun sequence &gt;gi|646269528|gb|KL205174.1| Nannospalax galili isolate Female #2095 unplaced genomic scaffold scaffold85: whole genome shotgun sequence	Nannospalax galili	Nannospalax	0.491921005385996	NA	NA	NA	NA	NA	NA
512ee002-7788-4a49-a422-262ddd909a0a runid=55872fc3895a9d8b9ff101f69f9078d43dabcb54 read=16632 ch=271 start_time=2017-03-24T00:15:10Z barcode=barcode03	PW1	MNB03	428	0.910898073854316	0.96018928294465	March	gi|1194526817|ref|NC_034572.1|	84.5	258	40	12	72	326	74548453	74548205	244.878	Mus caroli chromosome 3: CAROLI_EIJ_v1.1: whole genome shotgun sequence	Mus caroli	Mus	0.602803738317757	NA	NA	NA	NA	NA	NA
b33340a6-036e-46c0-8cc6-989de7ae392c runid=55872fc3895a9d8b9ff101f69f9078d43dabcb54 read=16467 ch=271 start_time=2017-03-24T00:06:16Z barcode=barcode03	PW1	MNB03	429	0.910412569037578	0.96018928294465	March	gi|1194594350|ref|NC_034594.1|	86.98	315	41	18	71	374	156469505	156469198	339.057	Mus pahari chromosome 5: PAHARI_EIJ_v1.1: whole genome shotgun sequence	Mus pahari	Mus	0.734265734265734	NA	NA	NA	NA	NA	NA
24ad350c-b268-4643-ba32-59d995ba0f85 runid=55872fc3895a9d8b9ff101f69f9078d43dabcb54 read=1796 ch=271 start_time=2017-03-23T07:35:36Z barcode=barcode03	PW1	MNB03	555	0.87094936801298	0.920567176527572	March	gi|260099750|gb|AC132671.5|	86.4	331	45	16	121	439	185460	185134	348.29	Rattus norvegicus BAC CH230-211A9 (Children&apos;s Hospital Oakland Research Institute Rat (BN/SsNHsd/MCW) BAC library) complete sequence	Rattus norvegicus	Rattus	0.596396396396396	NA	NA	NA	NA	NA	NA
c3f651bd-b516-4283-b123-9e50f78071e5 runid=55872fc3895a9d8b9ff101f69f9078d43dabcb54 read=18532 ch=271 start_time=2017-03-24T02:14:35Z barcode=barcode03	PW1	MNB03	369	0.871570150233927	0.920567176527572	March	gi|689915830|emb|LM396817.1|	83.03	218	37	12	72	280	246	460	187.632	Hymenolepis diminuta genome assembly H_diminuta_Denmark :scaffold HDID_contig0010358	Hymenolepis diminuta	Hymenolepis	0.590785907859079	NA	NA	NA	NA	NA	NA
efaa70b7-9cd3-42ae-9afe-612f8e4bd6ac runid=55872fc3895a9d8b9ff101f69f9078d43dabcb54 read=18398 ch=271 start_time=2017-03-24T02:00:13Z barcode=barcode03	PW1	MNB03	928	0.844366299624317	0.9	March	gi|206797|gb|J00785.1|RATRSSIP	82.24	152	27	9	219	364	1	149	122.999	rat satellite i&apos; dna; 185bp repeat a&apos; (isolated with ecori)	rat satellite	rat	0.163793103448276	NA	NA	NA	NA	NA	NA
8bc31135-c477-4f32-a2b5-af3156f60f28 runid=55872fc3895a9d8b9ff101f69f9078d43dabcb54 read=27344 ch=271 start_time=2017-03-24T08:17:24Z barcode=barcode03	PW1	MNB03	332	0.85052802849404	0.9	March	gi|156713486|gb|AC096119.6|	85.52	221	32	22	70	274	81686	81472	211.638	Rattus norvegicus BAC CH230-11B14 (Children&apos;s Hospital Oakland Research Institute Rat (BN/SsNHsd/MCW) BAC library) complete sequence	Rattus norvegicus	Rattus	0.66566265060241	NA	NA	NA	NA	NA	NA
c23b3549-42ad-46cc-99b9-31a7295b1e32 runid=55872fc3895a9d8b9ff101f69f9078d43dabcb54 read=19025 ch=271 start_time=2017-03-24T02:55:52Z barcode=barcode03	PW1	MNB03	569	0.883038152547493	0.920567176527572	March	gi|49457876|gb|AC129700.8|	80.82	245	47	14	265	501	109157	108919	180.245	Rattus norvegicus 4 BAC CH230-10L17 (Children&apos;s Hospital Oakland Research Institute) complete sequence	Rattus norvegicus	Rattus	0.430579964850615	NA	NA	NA	NA	NA	NA
19ccca76-885c-4543-b533-2ab83a60a6aa runid=55872fc3895a9d8b9ff101f69f9078d43dabcb54 read=11946 ch=272 start_time=2017-03-23T14:16:51Z barcode=barcode03	PW1	MNB03	396	0.904294665342441	0.936904265551981	March	gi|1194594352|ref|NC_034592.1|	82.55	275	48	22	76	339	44021032	44021295	222.718	Mus pahari chromosome 3: PAHARI_EIJ_v1.1: whole genome shotgun sequence	Mus pahari	Mus	0.694444444444444	NA	NA	NA	NA	NA	NA
5aa7f7d5-ca92-4c80-b950-d3c719a55575 runid=55872fc3895a9d8b9ff101f69f9078d43dabcb54 read=8866 ch=271 start_time=2017-03-23T14:16:24Z barcode=barcode03	PW1	MNB03	413	0.886379690087163	0.936904265551981	March	gi|1194526780|ref|NW_018388432.1|	84.7	183	28	14	175	351	157671973	157672147	171.012	Mus caroli chromosome X genomic scaffold: CAROLI_EIJ_v1.1 X: whole genome shotgun sequence &gt;gi|1194526800|ref|NC_034589.1| Mus caroli chromosome X: CAROLI_EIJ_v1.1: whole genome shotgun sequence	Mus caroli	Mus	0.443099273607748	NA	NA	NA	NA	NA	NA
94d6a6a8-e534-43f3-aa37-387ba652236d runid=55872fc3895a9d8b9ff101f69f9078d43dabcb54 read=9152 ch=271 start_time=2017-03-23T14:30:28Z barcode=barcode03	PW1	MNB03	859	0.888501175955829	0.936904265551981	March	gi|31193851|gb|AC123178.4|	85.29	666	98	55	160	798	212922	213559	636.368	Rattus norvegicus 7 BAC CH230-20I17 (Children&apos;s Hospital Oakland Research Institute) complete sequence	Rattus norvegicus	Rattus	0.775320139697322	NA	NA	NA	NA	NA	NA
cb80d6ea-247a-4f4c-9e65-93e1762e32a3 runid=55872fc3895a9d8b9ff101f69f9078d43dabcb54 read=600 ch=271 start_time=2017-03-23T06:43:11Z barcode=barcode03	PW1	MNB03	428	0.893959054515074	0.936904265551981	March	gi|1194526806|ref|NC_034583.1|	76.92	286	66	20	97	369	110249411	110249133	145.159	Mus caroli chromosome 14: CAROLI_EIJ_v1.1: whole genome shotgun sequence	Mus caroli	Mus	0.668224299065421	NA	NA	NA	NA	NA	NA
37b4ff0e-aaa5-4493-b8d4-aa61d965782d runid=55872fc3895a9d8b9ff101f69f9078d43dabcb54 read=14452 ch=272 start_time=2017-03-23T17:04:45Z barcode=barcode03	PW1	MNB03	383	0.900986585420827	0.936904265551981	March	gi|62899623|dbj|AB007834.2|	88.19	271	32	15	71	332	9907	10171	309.511	Rattus norvegicus gene for histamine N-methyltransferase: complete cds	Rattus norvegicus	Rattus	0.70757180156658	NA	NA	NA	NA	NA	NA
712a034e-5c4f-483c-9a3e-a951381fd553 runid=55872fc3895a9d8b9ff101f69f9078d43dabcb54 read=10006 ch=273 start_time=2017-03-23T17:13:53Z barcode=barcode03	PW1	MNB03	920	0.904816300747564	0.949881276637273	March	gi|388240396|dbj|AP012436.1|	90.08	393	39	19	71	449	50738	50351	492.329	Rattus norvegicus DNA: BAC clone: RNB1-071K17: strain: F344/Stm: complete sequence	Rattus norvegicus	Rattus	0.427173913043478	NA	NA	NA	NA	NA	NA
741fbaee-6828-4f4d-91d5-6b121374daa0 runid=55872fc3895a9d8b9ff101f69f9078d43dabcb54 read=14279 ch=272 start_time=2017-03-23T16:45:01Z barcode=barcode03	PW1	MNB03	540	0.861945420558805	0.9	March	gi|1046825288|ref|XR_598020.2|	83.2	387	65	40	81	437	413	789	318.744	PREDICTED: Rattus norvegicus uncharacterized LOC103694032 (LOC103694032): transcript variant X2: ncRNA	Rattus norvegicus	Rattus	0.716666666666667	NA	NA	NA	NA	NA	NA
838fd8d7-5a8c-474f-887a-dbe58e2768d8 runid=55872fc3895a9d8b9ff101f69f9078d43dabcb54 read=14004 ch=272 start_time=2017-03-23T16:27:47Z barcode=barcode03	PW1	MNB03	417	0.882116960590815	0.920567176527572	March	gi|1021681562|gb|CM004073.1|	82.57	304	53	25	73	362	6647843	6647551	244.878	Mus musculus domesticus strain WSB/EiJ chromosome X: whole genome shotgun sequence	Mus musculus	Mus	0.729016786570743	NA	NA	NA	NA	NA	NA
c0992aae-bddf-4eaf-a9ca-df832754fbf6 runid=55872fc3895a9d8b9ff101f69f9078d43dabcb54 read=14869 ch=272 start_time=2017-03-23T18:41:43Z barcode=barcode03	PW1	MNB03	536	0.892715251371932	0.936904265551981	March	gi|1046907777|ref|XM_008773527.2|	88.82	313	35	18	123	420	853	544	368.604	PREDICTED: Rattus norvegicus SH2 domain containing 1A (Sh2d1a): transcript variant X1: mRNA	Rattus norvegicus	Rattus	0.583955223880597	NA	NA	NA	NA	NA	NA
c4eed8b9-b41d-483b-8f65-19b0ba89b07c runid=55872fc3895a9d8b9ff101f69f9078d43dabcb54 read=14610 ch=272 start_time=2017-03-23T17:47:49Z barcode=barcode03	PW1	MNB03	489	0.897275220540015	0.949881276637273	March	gi|14318383|gb|AC087041.2|	89.39	358	38	24	83	430	115960	116303	429.543	Rattus norvegicus strain Brown Norway clone RP31-188L2: complete sequence	Rattus norvegicus	Rattus	0.732106339468303	NA	NA	NA	NA	NA	NA
11ab1f9c-75ed-488a-a79d-837ee80aeb0d runid=55872fc3895a9d8b9ff101f69f9078d43dabcb54 read=10718 ch=273 start_time=2017-03-23T18:17:29Z barcode=barcode03	PW1	MNB03	399	0.905533781157855	0.949881276637273	March	gi|57222471|gb|AC114644.10|	81.69	284	52	16	70	341	76049	75770	222.718	Mus musculus chromosome 1: clone RP24-128L10: complete sequence	Mus musculus	Mus	0.711779448621554	NA	NA	NA	NA	NA	NA
5f874e8f-d818-4e0b-8251-9fefb4ec6a9b runid=55872fc3895a9d8b9ff101f69f9078d43dabcb54 read=11147 ch=273 start_time=2017-03-23T19:05:33Z barcode=barcode03	PW1	MNB03	531	0.893773094422404	0.936904265551981	March	gi|291327548|gb|AC116074.5|	81.48	432	80	34	68	474	13125	13547	324.284	Rattus norvegicus BAC CH230-98H4 (Children&apos;s Hospital Oakland Research Institute Rat (BN/SsNHsd/MCW) BAC library) complete sequence	Rattus norvegicus	Rattus	0.813559322033898	NA	NA	NA	NA	NA	NA
6d42a760-02ad-4154-8f4f-4390f99e36f6 runid=55872fc3895a9d8b9ff101f69f9078d43dabcb54 read=321 ch=273 start_time=2017-03-23T06:33:10Z barcode=barcode03	PW1	MNB03	501	0.809751746692754	0.841510680753889	March	gi|1194526780|ref|NW_018388432.1|	79.73	370	75	34	82	429	155879863	155880220	237.491	Mus caroli chromosome X genomic scaffold: CAROLI_EIJ_v1.1 X: whole genome shotgun sequence &gt;gi|1194526800|ref|NC_034589.1| Mus caroli chromosome X: CAROLI_EIJ_v1.1: whole genome shotgun sequence	Mus caroli	Mus	0.738522954091816	NA	NA	NA	NA	NA	NA
70439c32-1cea-4e9f-9ae7-a73313ece205 runid=55872fc3895a9d8b9ff101f69f9078d43dabcb54 read=9671 ch=273 start_time=2017-03-23T16:45:56Z barcode=barcode03	PW1	MNB03	1057	0.881781910352876	0.936904265551981	March	gi|1194526816|ref|NC_034573.1|	82.71	451	78	37	69	500	10593902	10594334	366.757	Mus caroli chromosome 4: CAROLI_EIJ_v1.1: whole genome shotgun sequence	Mus caroli	Mus	0.426679280983917	NA	NA	NA	NA	NA	NA
a89305b9-eeeb-49cf-8d5f-c485442062e3 runid=55872fc3895a9d8b9ff101f69f9078d43dabcb54 read=9601 ch=273 start_time=2017-03-23T16:41:00Z barcode=barcode03	PW1	MNB03	1275	0.913903386228824	0.96018928294465	March	gi|406647890|gb|AC246601.8|	87.79	1188	145	76	86	1221	30605	29442	1321.47	Rattus norvegicus Y Chr BAC RNAEX-11K15 (Amplicon Express Rat SHR-Akr BAC library) complete sequence	Rattus norvegicus	Rattus	0.931764705882353	NA	NA	NA	NA	NA	NA
02e73df5-ed28-4abe-b1dd-0fb6cae40667 runid=55872fc3895a9d8b9ff101f69f9078d43dabcb54 read=10379 ch=274 start_time=2017-03-23T23:27:41Z barcode=barcode03	PW1	MNB03	319	0.911299805347496	0.949881276637273	March	gi|76058593|emb|CR937050.2|	84.34	249	39	18	76	310	148857	149101	228.258	Rattus norvegicus chromosome 5 BAC CH230-339J16: complete sequence	Rattus norvegicus	Rattus	0.780564263322884	NA	NA	NA	NA	NA	NA
4942e8c9-707b-4c7d-a303-c223444c953c runid=55872fc3895a9d8b9ff101f69f9078d43dabcb54 read=9966 ch=273 start_time=2017-03-23T17:08:59Z barcode=barcode03	PW1	MNB03	391	0.899942508427371	0.949881276637273	March	gi|1194594351|ref|NC_034593.1|	87.61	226	28	8	112	329	44239259	44239034	255.958	Mus pahari chromosome 4: PAHARI_EIJ_v1.1: whole genome shotgun sequence	Mus pahari	Mus	0.578005115089514	NA	NA	NA	NA	NA	NA
016e1066-e0ca-4d7a-84c0-80ec175f6810 runid=55872fc3895a9d8b9ff101f69f9078d43dabcb54 read=198 ch=274 start_time=2017-03-23T06:23:08Z barcode=barcode03	PW1	MNB03	425	0.891991508253325	0.949881276637273	March	gi|292804207|gb|AC133219.4|	83.68	288	47	22	54	324	77454	77172	252.265	Rattus norvegicus BAC CH230-2F24 (Children&apos;s Hospital Oakland Research Institute Rat (BN/SsNHsd/MCW) BAC library) complete sequence	Rattus norvegicus	Rattus	0.677647058823529	NA	NA	NA	NA	NA	NA
3f62f501-ced6-4e22-9060-072504bdacac runid=55872fc3895a9d8b9ff101f69f9078d43dabcb54 read=1865 ch=274 start_time=2017-03-23T07:57:11Z barcode=barcode03	PW1	MNB03	601	0.907295409661918	0.949881276637273	March	gi|1194594340|ref|NC_034604.1|	77.14	490	112	44	79	546	17974922	17974455	244.878	Mus pahari chromosome 15: PAHARI_EIJ_v1.1: whole genome shotgun sequence	Mus pahari	Mus	0.815307820299501	NA	NA	NA	NA	NA	NA
7e754eff-aa81-4a8e-93af-d0b4c7777221 runid=55872fc3895a9d8b9ff101f69f9078d43dabcb54 read=20204 ch=274 start_time=2017-03-24T04:18:02Z barcode=barcode03	PW1	MNB03	535	0.88995377075041	0.936904265551981	March	gi|1194526782|ref|NW_018388430.1|	80.99	405	77	31	78	469	37697865	37698251	292.891	Mus caroli chromosome 18 genomic scaffold: CAROLI_EIJ_v1.1 18: whole genome shotgun sequence &gt;gi|1194526802|ref|NC_034587.1| Mus caroli chromosome 18: CAROLI_EIJ_v1.1: whole genome shotgun sequence	Mus caroli	Mus	0.757009345794392	NA	NA	NA	NA	NA	NA
82bd35ef-17cb-4b4d-ac4f-c0c3f5505787 runid=55872fc3895a9d8b9ff101f69f9078d43dabcb54 read=20507 ch=274 start_time=2017-03-24T04:33:23Z barcode=barcode03	PW1	MNB03	558	0.799724378285651	0.841510680753889	March	gi|1021681573|gb|CM004062.1|	75.79	318	77	40	180	467	36345927	36345620	124.846	Mus musculus domesticus strain WSB/EiJ chromosome 9: whole genome shotgun sequence	Mus musculus	Mus	0.56989247311828	NA	NA	NA	NA	NA	NA
8cc4f5d6-eb46-41b0-9d5a-a7bd0db33ff7 runid=55872fc3895a9d8b9ff101f69f9078d43dabcb54 read=196 ch=274 start_time=2017-03-23T06:23:06Z barcode=barcode03	PW1	MNB03	721	0.908117068560325	0.949881276637273	March	gi|1194594335|ref|NC_034609.1|	81.87	386	70	36	188	549	35189302	35189675	292.891	Mus pahari chromosome 20: PAHARI_EIJ_v1.1: whole genome shotgun sequence	Mus pahari	Mus	0.535367545076283	NA	NA	NA	NA	NA	NA
9204b8cf-99da-4bb8-9661-03676154c5b1 runid=55872fc3895a9d8b9ff101f69f9078d43dabcb54 read=1473 ch=274 start_time=2017-03-23T07:32:55Z barcode=barcode03	PW1	MNB03	872	0.902404259771717	0.949881276637273	March	gi|104294897|gb|AC099158.5|	78.81	335	71	32	149	463	133200	133522	196.865	Rattus norvegicus BAC CH230-49H2 (Children&apos;s Hospital Oakland Research Institute Rat (BN/SsNHsd/MCW) BAC library) complete sequence	Rattus norvegicus	Rattus	0.384174311926606	NA	NA	NA	NA	NA	NA
d9dd0a7f-23a1-44dd-8cd9-78cf031dc025 runid=55872fc3895a9d8b9ff101f69f9078d43dabcb54 read=1482 ch=274 start_time=2017-03-23T07:33:15Z barcode=barcode03	PW1	MNB03	355	0.890605973339753	0.936904265551981	March	gi|1194526813|ref|NC_034576.1|	85.17	209	31	17	79	277	39554142	39554343	198.712	Mus caroli chromosome 7: CAROLI_EIJ_v1.1: whole genome shotgun sequence	Mus caroli	Mus	0.588732394366197	NA	NA	NA	NA	NA	NA
ad989513-6d02-4f13-a9a9-eef1c5bb9ac3 runid=55872fc3895a9d8b9ff101f69f9078d43dabcb54 read=20859 ch=274 start_time=2017-03-24T05:05:56Z barcode=barcode03	PW1	MNB03	404	0.882981637564536	0.920567176527572	March	gi|1059792336|gb|AH009836.2|	77.66	282	63	48	75	344	529	284	128.539	Rattus norvegicus 6-phosphofructo-1-kinase M-type subunit gene: promoter region: partial sequence	Rattus norvegicus	Rattus	0.698019801980198	NA	NA	NA	NA	NA	NA
7d7bbddc-541b-4b0e-be72-1a1fc7f75a6d runid=55872fc3895a9d8b9ff101f69f9078d43dabcb54 read=643 ch=274 start_time=2017-03-23T06:45:02Z barcode=barcode03	PW1	MNB03	630	0.905887450198297	0.949881276637273	March	gi|1194594346|ref|NC_034598.1|	86.07	122	17	4	108	227	50218995	50219114	128.539	Mus pahari chromosome 9: PAHARI_EIJ_v1.1: whole genome shotgun sequence	Mus pahari	Mus	0.193650793650794	NA	NA	NA	NA	NA	NA
f04c555e-7c13-4e83-8ef4-055701febf13 runid=55872fc3895a9d8b9ff101f69f9078d43dabcb54 read=4569 ch=274 start_time=2017-03-23T11:11:59Z barcode=barcode03	PW1	MNB03	508	0.906453521981334	0.949881276637273	March	gi|1021687845|gb|CM004004.1|	79.22	385	80	34	79	450	107802870	107803233	237.491	Mus musculus castaneus strain CAST/EiJ chromosome 11: whole genome shotgun sequence	Mus musculus	Mus	0.757874015748031	NA	NA	NA	NA	NA	NA
f643e111-8390-4e6b-84ea-20f11cabd3c0 runid=55872fc3895a9d8b9ff101f69f9078d43dabcb54 read=7793 ch=274 start_time=2017-03-23T16:25:21Z barcode=barcode03	PW1	MNB03	458	0.871189147915819	0.920567176527572	March	gi|242397614|gb|AC118841.6|	83.06	360	61	26	61	407	112259	111913	303.971	Rattus norvegicus CH230-239B9 (Children&apos;s Hospital Oakland Research Institute Rat (BN/SsNHsd/MCW) BAC library) complete sequence	Rattus norvegicus	Rattus	0.786026200873362	NA	NA	NA	NA	NA	NA
336a0637-bb0b-43d9-8ea3-b8d4c45eacdb runid=55872fc3895a9d8b9ff101f69f9078d43dabcb54 read=9742 ch=274 start_time=2017-03-23T22:24:21Z barcode=barcode03	PW1	MNB03	394	0.922693646733729	0.96018928294465	March	gi|1021681558|gb|CM004105.1|	81.78	269	49	11	69	327	9527305	9527572	215.332	Mus spretus strain SPRET/EiJ chromosome 11: whole genome shotgun sequence	Mus spretus	Mus	0.682741116751269	NA	NA	NA	NA	NA	NA
2536a562-a05d-4c3e-8bae-948b5184bf1b runid=55872fc3895a9d8b9ff101f69f9078d43dabcb54 read=1480 ch=275 start_time=2017-03-23T07:31:29Z barcode=barcode03	PW1	MNB03	346	0.903183770938281	0.936904265551981	March	gi|1194594336|ref|NC_034608.1|	82.61	230	40	18	68	289	33934525	33934744	187.632	Mus pahari chromosome 19: PAHARI_EIJ_v1.1: whole genome shotgun sequence	Mus pahari	Mus	0.664739884393064	NA	NA	NA	NA	NA	NA
b241ae13-0883-474e-b160-45c42f45d50b runid=55872fc3895a9d8b9ff101f69f9078d43dabcb54 read=2303 ch=275 start_time=2017-03-23T08:00:43Z barcode=barcode03	PW1	MNB03	713	0.905903743769797	0.949881276637273	March	gi|88023527|gb|AC134749.4|	91.43	595	51	26	73	653	70830	71412	793.333	Rattus norvegicus BAC CH230-353M13 (Children&apos;s Hospital Oakland Research Institute Rat (BN/SsNHsd/MCW) BAC library) complete sequence	Rattus norvegicus	Rattus	0.834502103786816	NA	NA	NA	NA	NA	NA
5c4ff987-b491-4862-9a5c-bb9553007ae2 runid=55872fc3895a9d8b9ff101f69f9078d43dabcb54 read=3414 ch=275 start_time=2017-03-23T09:29:30Z barcode=barcode03	PW1	MNB03	436	0.907793772019966	0.949881276637273	March	gi|87253010|gb|AC111220.6|	82.68	179	31	15	68	234	186299	186474	145.159	Rattus norvegicus Chr BAC CH230-122K11 (Children&apos;s Hospital Oakland Research Institute Rat (BN/SsNHsd/MCW) BAC library) complete sequence	Rattus norvegicus	Rattus	0.410550458715596	NA	NA	NA	NA	NA	NA
ee78182b-be8b-40fa-9ea9-edabeb40aca1 runid=55872fc3895a9d8b9ff101f69f9078d43dabcb54 read=4308 ch=275 start_time=2017-03-23T12:35:41Z barcode=barcode03	PW1	MNB03	460	0.866659905100865	0.920567176527572	March	gi|89114314|gb|AC112031.4|	82.76	319	55	28	86	386	91756	92064	259.651	Rattus norvegicus BAC CH230-99K18 (Children&apos;s Hospital Oakland Research Institute Rat (BN/SsNHsd/MCW) BAC library) complete sequence	Rattus norvegicus	Rattus	0.693478260869565	NA	NA	NA	NA	NA	NA
826e54d7-9501-4c88-bdef-8b88c1bdb1b0 runid=55872fc3895a9d8b9ff101f69f9078d43dabcb54 read=2253 ch=276 start_time=2017-03-23T08:02:31Z barcode=barcode03	PW1	MNB03	689	0.873664193722763	0.920567176527572	March	gi|1046886368|ref|XM_008763003.2|	88.27	162	19	10	336	492	1191	1035	185.785	PREDICTED: Rattus norvegicus PR domain 5 (Prdm5): transcript variant X1: mRNA	Rattus norvegicus	Rattus	0.235123367198839	NA	NA	NA	NA	NA	NA
a712ec0f-817d-4854-881b-e99e6e0edbbe runid=55872fc3895a9d8b9ff101f69f9078d43dabcb54 read=1007 ch=276 start_time=2017-03-23T07:01:29Z barcode=barcode03	PW1	MNB03	655	0.884217972489265	0.936904265551981	March	gi|1194526816|ref|NC_034573.1|	77.64	559	125	53	123	650	27123352	27123888	291.044	Mus caroli chromosome 4: CAROLI_EIJ_v1.1: whole genome shotgun sequence	Mus caroli	Mus	0.853435114503817	NA	NA	NA	NA	NA	NA
e82e74f4-e6e5-4afa-ac52-3d7bdc3eff1a runid=55872fc3895a9d8b9ff101f69f9078d43dabcb54 read=1147 ch=276 start_time=2017-03-23T07:08:23Z barcode=barcode03	PW1	MNB03	602	0.86797311711891	0.9	March	gi|206797|gb|J00785.1|RATRSSIP	84.27	178	28	10	70	239	178	3	165.472	rat satellite i&apos; dna; 185bp repeat a&apos; (isolated with ecori)	rat satellite	rat	0.295681063122924	NA	NA	NA	NA	NA	NA
0d06ec87-83e6-4589-b3e0-d39b96b92e50 runid=55872fc3895a9d8b9ff101f69f9078d43dabcb54 read=4250 ch=276 start_time=2017-03-23T12:37:19Z barcode=barcode03	PW1	MNB03	541	0.853561345767152	0.9	March	gi|41053282|gb|AC131521.5|	83.53	431	71	32	75	488	45358	44943	374.144	Rattus norvegicus 2 BAC CH230-275M7 (Children&apos;s Hospital Oakland Research Institute) complete sequence	Rattus norvegicus	Rattus	0.796672828096118	NA	NA	NA	NA	NA	NA
3cc0ff93-49c0-4315-9b7f-3f5a3af0fbcb runid=55872fc3895a9d8b9ff101f69f9078d43dabcb54 read=3598 ch=276 start_time=2017-03-23T09:49:03Z barcode=barcode03	PW1	MNB03	484	0.87858076428859	0.920567176527572	March	gi|47077930|gb|AC099174.7|	89.64	338	35	21	70	397	94320	93994	411.077	Rattus norvegicus 4 BAC CH230-98I1 (Children&apos;s Hospital Oakland Research Institute) complete sequence	Rattus norvegicus	Rattus	0.698347107438017	NA	NA	NA	NA	NA	NA
ed61f139-f109-441c-882a-eb5e2b1bfe45 runid=55872fc3895a9d8b9ff101f69f9078d43dabcb54 read=3805 ch=276 start_time=2017-03-23T10:20:47Z barcode=barcode03	PW1	MNB03	699	0.87348908184276	0.920567176527572	March	gi|1194526811|ref|NC_034578.1|	79.9	602	121	60	75	643	19090573	19089999	387.07	Mus caroli chromosome 9: CAROLI_EIJ_v1.1: whole genome shotgun sequence	Mus caroli	Mus	0.861230329041488	NA	NA	NA	NA	NA	NA
0b020b59-f19c-4d24-967b-964a73e1b7fb runid=55872fc3895a9d8b9ff101f69f9078d43dabcb54 read=4655 ch=276 start_time=2017-03-23T14:36:35Z barcode=barcode03	PW1	MNB03	663	0.918523604510029	0.96018928294465	March	gi|259089668|gb|AC136025.3|	89.17	545	59	31	73	606	53355	52831	651.141	Rattus norvegicus CH230-236M3 (Children&apos;s Hospital Oakland Research Institute Rat (BN/SsNHsd/MCW) BAC library) complete sequence	Rattus norvegicus	Rattus	0.822021116138763	NA	NA	NA	NA	NA	NA
40b6068a-c502-4394-9fda-7413d2fa718a runid=55872fc3895a9d8b9ff101f69f9078d43dabcb54 read=585 ch=276 start_time=2017-03-23T06:43:27Z barcode=barcode03	PW1	MNB03	561	0.853338546122252	0.9	March	gi|38229430|gb|AC122352.4|	76.74	473	110	52	69	500	53352	53813	217.178	Mus musculus BAC clone RP23-389C11 from chromosome 16: complete sequence	Mus musculus	Mus	0.843137254901961	NA	NA	NA	NA	NA	NA
50722dac-7110-4018-9b69-8515b256430f runid=55872fc3895a9d8b9ff101f69f9078d43dabcb54 read=5050 ch=276 start_time=2017-03-23T15:17:39Z barcode=barcode03	PW1	MNB03	583	0.841217026760323	0.9	March	gi|1194526811|ref|NC_034578.1|	90.7	129	12	7	291	417	18018253	18018376	165.472	Mus caroli chromosome 9: CAROLI_EIJ_v1.1: whole genome shotgun sequence	Mus caroli	Mus	0.221269296740995	NA	NA	NA	NA	NA	NA
57bd46eb-4674-4288-a881-6c328d90e322 runid=55872fc3895a9d8b9ff101f69f9078d43dabcb54 read=5970 ch=276 start_time=2017-03-23T16:42:58Z barcode=barcode03	PW1	MNB03	661	0.917780549324725	0.96018928294465	March	gi|1021681564|gb|CM004071.1|	81.45	318	59	30	70	379	27306153	27305858	233.798	Mus musculus domesticus strain WSB/EiJ chromosome 18: whole genome shotgun sequence	Mus musculus	Mus	0.481089258698941	NA	NA	NA	NA	NA	NA
8879c085-1425-4d6d-90d7-9df039006bdf runid=55872fc3895a9d8b9ff101f69f9078d43dabcb54 read=5030 ch=276 start_time=2017-03-23T15:15:42Z barcode=barcode03	PW1	MNB03	743	0.868859092128954	0.920567176527572	March	gi|1021687871|gb|CM004002.1|	81.74	241	44	19	455	685	84112430	84112199	183.939	Mus musculus castaneus strain CAST/EiJ chromosome 9: whole genome shotgun sequence	Mus musculus	Mus	0.32436069986541	NA	NA	NA	NA	NA	NA
f9fef410-088b-44d4-9b81-59afd53001ce runid=55872fc3895a9d8b9ff101f69f9078d43dabcb54 read=5480 ch=276 start_time=2017-03-23T15:59:27Z barcode=barcode03	PW1	MNB03	870	0.903701484218328	0.949881276637273	March	gi|260064204|gb|AC112092.6|	89.01	473	52	35	66	516	222366	221907	553.269	Rattus norvegicus BAC CH230-51L14 (Children&apos;s Hospital Oakland Research Institute Rat (BN/SsNHsd/MCW) BAC library) complete sequence	Rattus norvegicus	Rattus	0.54367816091954	NA	NA	NA	NA	NA	NA
241fae49-38d0-4f78-a0be-c49a2ced01d9 runid=55872fc3895a9d8b9ff101f69f9078d43dabcb54 read=7142 ch=276 start_time=2017-03-23T19:22:46Z barcode=barcode03	PW1	MNB03	876	0.876570932708593	0.920567176527572	March	gi|530287051|ref|NC_022015.1|	84.87	152	23	9	533	677	87080795	87080944	145.159	Microtus ochrogaster isolate Prairie Vole_2 chromosome 8: MicOch1.0: whole genome shotgun sequence &gt;gi|428755255|gb|CM001678.1| Microtus ochrogaster chromosome 8: whole genome shotgun sequence	Microtus ochrogaster	Microtus	0.17351598173516	NA	NA	NA	NA	NA	NA
adeb6ca8-4052-48db-a55d-733832e31dc7 runid=55872fc3895a9d8b9ff101f69f9078d43dabcb54 read=6870 ch=276 start_time=2017-03-23T18:29:15Z barcode=barcode03	PW1	MNB03	461	0.904476822479471	0.936904265551981	March	gi|325910911|gb|AC099350.8|	89.25	307	33	17	73	373	162258	161963	368.604	Rattus norvegicus Rf1 BAC CH230-6O13 (Children&apos;s Hospital Oakland Research Institute Rat (BN/SsNHsd/MCW) BAC library) complete sequence	Rattus norvegicus	Rattus	0.665943600867679	NA	NA	NA	NA	NA	NA
b317483f-1e10-49e6-a504-69424dd15c69 runid=55872fc3895a9d8b9ff101f69f9078d43dabcb54 read=7258 ch=276 start_time=2017-03-23T20:01:25Z barcode=barcode03	PW1	MNB03	466	0.85655365176858	0.9	March	gi|47084438|gb|AC111275.4|	83.1	355	60	37	72	412	26566	26897	289.198	Rattus norvegicus 4 BAC CH230-49L22 (Children&apos;s Hospital Oakland Research Institute) complete sequence	Rattus norvegicus	Rattus	0.761802575107296	NA	NA	NA	NA	NA	NA
b57d4ac8-a240-42ff-b843-9503769f5d99 runid=55872fc3895a9d8b9ff101f69f9078d43dabcb54 read=6809 ch=276 start_time=2017-03-23T18:21:50Z barcode=barcode03	PW1	MNB03	415	0.897806027469775	0.936904265551981	March	gi|1021687832|gb|CM004005.1|	84.15	246	39	15	77	313	84832481	84832242	224.565	Mus musculus castaneus strain CAST/EiJ chromosome 12: whole genome shotgun sequence	Mus musculus	Mus	0.592771084337349	NA	NA	NA	NA	NA	NA
cfa1d94c-c3eb-4b71-ac89-16bedd574931 runid=55872fc3895a9d8b9ff101f69f9078d43dabcb54 read=6681 ch=276 start_time=2017-03-23T18:03:27Z barcode=barcode03	PW1	MNB03	497	0.901546220209157	0.96018928294465	March	gi|1046891997|ref|XM_017594097.1|	90.84	371	34	16	86	444	6710	7076	483.096	PREDICTED: Rattus norvegicus apoptosis resistant E3 ubiquitin protein ligase 1 (Arel1): transcript variant X4: mRNA	Rattus norvegicus	Rattus	0.746478873239437	NA	NA	NA	NA	NA	NA
e3a1c497-934b-4ccd-b52e-c483d350739f runid=55872fc3895a9d8b9ff101f69f9078d43dabcb54 read=7052 ch=276 start_time=2017-03-23T18:58:55Z barcode=barcode03	PW1	MNB03	519	0.894068547102441	0.936904265551981	March	gi|1194594346|ref|NC_034598.1|	77.41	301	68	24	176	461	11926712	11926421	158.086	Mus pahari chromosome 9: PAHARI_EIJ_v1.1: whole genome shotgun sequence	Mus pahari	Mus	0.579961464354528	NA	NA	NA	NA	NA	NA
1cddfa67-c324-4f6a-a8c8-1a4b5efe5008 runid=55872fc3895a9d8b9ff101f69f9078d43dabcb54 read=12537 ch=277 start_time=2017-03-23T14:49:41Z barcode=barcode03	PW1	MNB03	321	0.836247574902967	0.874107458820583	March	gi|1194594337|ref|NC_034607.1|	89.08	119	13	6	133	247	3679712	3679596	143.312	Mus pahari chromosome 18: PAHARI_EIJ_v1.1: whole genome shotgun sequence	Mus pahari	Mus	0.370716510903427	NA	NA	NA	NA	NA	NA
d9d02c96-9275-4c69-97d4-7ab3db80f92e runid=55872fc3895a9d8b9ff101f69f9078d43dabcb54 read=12738 ch=277 start_time=2017-03-23T15:02:44Z barcode=barcode03	PW1	MNB03	361	0.914338258240836	0.96018928294465	March	gi|1194594348|ref|NC_034596.1|	83.56	225	37	19	71	284	26795344	26795560	193.172	Mus pahari chromosome 7: PAHARI_EIJ_v1.1: whole genome shotgun sequence	Mus pahari	Mus	0.623268698060942	NA	NA	NA	NA	NA	NA
e0e3c736-9edd-46eb-b62d-e1b1205a2867 runid=55872fc3895a9d8b9ff101f69f9078d43dabcb54 read=12333 ch=277 start_time=2017-03-23T14:34:45Z barcode=barcode03	PW1	MNB03	775	0.889498474948474	0.936904265551981	March	gi|1194526809|ref|NC_034580.1|	82.9	690	118	54	71	717	81099977	81100655	571.735	Mus caroli chromosome 11: CAROLI_EIJ_v1.1: whole genome shotgun sequence	Mus caroli	Mus	0.890322580645161	NA	NA	NA	NA	NA	NA
11da376d-08b9-4273-bbdf-d05ba759b607 runid=55872fc3895a9d8b9ff101f69f9078d43dabcb54 read=14768 ch=277 start_time=2017-03-23T19:32:20Z barcode=barcode03	PW1	MNB03	485	0.868035631202517	0.920567176527572	March	gi|1194526818|ref|NC_034571.1|	85.18	371	55	33	69	419	51251445	51251088	350.137	Mus caroli chromosome 2: CAROLI_EIJ_v1.1: whole genome shotgun sequence	Mus caroli	Mus	0.764948453608247	NA	NA	NA	NA	NA	NA
2473a4fa-c19d-419e-a7e3-c07d0bcd1143 runid=55872fc3895a9d8b9ff101f69f9078d43dabcb54 read=13091 ch=277 start_time=2017-03-23T15:33:50Z barcode=barcode03	PW1	MNB03	443	0.895317282576805	0.949881276637273	March	gi|1194526813|ref|NC_034576.1|	86.69	248	33	12	141	384	48657975	48657736	265.191	Mus caroli chromosome 7: CAROLI_EIJ_v1.1: whole genome shotgun sequence	Mus caroli	Mus	0.559819413092551	NA	NA	NA	NA	NA	NA
61e8ba81-6137-4d44-9ee8-c4fff3d8c68d runid=55872fc3895a9d8b9ff101f69f9078d43dabcb54 read=13714 ch=277 start_time=2017-03-23T16:27:11Z barcode=barcode03	PW1	MNB03	493	0.917699531035872	0.96018928294465	March	gi|537230883|gb|KE668274.1|	83.79	364	59	21	82	433	735777	735423	326.131	Cricetulus griseus strain 17A/GY chromosome 2 unlocalized genomic scaffold chr2_scaffold_27: whole genome shotgun sequence	Cricetulus griseus	Cricetulus	0.738336713995943	NA	NA	NA	NA	NA	NA
c8a2a02b-d0e9-4141-9eef-95879fa1c81d runid=55872fc3895a9d8b9ff101f69f9078d43dabcb54 read=15350 ch=277 start_time=2017-03-23T22:44:45Z barcode=barcode03	PW1	MNB03	705	0.877117371638509	0.920567176527572	March	gi|238683745|gb|AC132498.4|	79.21	529	110	35	99	606	220299	220813	335.364	Rattus norvegicus CH230-12L9 (Children&apos;s Hospital Oakland Research Institute Rat (BN/SsNHsd/MCW) BAC library) complete sequence	Rattus norvegicus	Rattus	0.750354609929078	NA	NA	NA	NA	NA	NA
187159d3-3a38-49b3-b7b6-d866bbcffad8 runid=55872fc3895a9d8b9ff101f69f9078d43dabcb54 read=16777 ch=277 start_time=2017-03-24T00:22:17Z barcode=barcode03	PW1	MNB03	545	0.854188529105561	0.9	March	gi|356995948|gb|AC240630.5|	77.75	409	91	26	90	489	141684	142075	228.258	Rattus norvegicus Y Chr BAC RNAEX-220B13 (Amplicon Express Rat SHR-Akr BAC library) complete sequence	Rattus norvegicus	Rattus	0.75045871559633	NA	NA	NA	NA	NA	NA
3cf961d4-32fd-47ad-82c0-7b554b89c523 runid=55872fc3895a9d8b9ff101f69f9078d43dabcb54 read=209 ch=277 start_time=2017-03-23T06:24:54Z barcode=barcode03	PW1	MNB03	556	0.870685757239237	0.920567176527572	March	gi|1021681580|gb|CM004055.1|	76.51	281	66	24	83	349	22231030	22231300	132.232	Mus musculus domesticus strain WSB/EiJ chromosome 2: whole genome shotgun sequence	Mus musculus	Mus	0.505395683453237	NA	NA	NA	NA	NA	NA
49c4ddd5-7e2c-4f95-ab26-30badbe10651 runid=55872fc3895a9d8b9ff101f69f9078d43dabcb54 read=280 ch=277 start_time=2017-03-23T06:28:02Z barcode=barcode03	PW1	MNB03	463	0.906271251378088	0.949881276637273	March	gi|1194526814|ref|NC_034575.1|	81.82	253	46	18	123	364	143943610	143943855	196.865	Mus caroli chromosome 6: CAROLI_EIJ_v1.1: whole genome shotgun sequence	Mus caroli	Mus	0.546436285097192	NA	NA	NA	NA	NA	NA
51a0aaeb-b09d-4bd2-802f-159af26be3d6 runid=55872fc3895a9d8b9ff101f69f9078d43dabcb54 read=17736 ch=277 start_time=2017-03-24T02:31:03Z barcode=barcode03	PW1	MNB03	497	0.831180133183574	0.874107458820583	March	gi|1194594339|ref|NC_034605.1|	78.89	379	80	52	83	435	14558567	14558215	211.638	Mus pahari chromosome 16: PAHARI_EIJ_v1.1: whole genome shotgun sequence	Mus pahari	Mus	0.762575452716298	NA	NA	NA	NA	NA	NA
62fce498-c987-48bf-9b9c-5ed413e54fb5 runid=55872fc3895a9d8b9ff101f69f9078d43dabcb54 read=7836 ch=277 start_time=2017-03-23T09:45:54Z barcode=barcode03	PW1	MNB03	495	0.898835426709515	0.949881276637273	March	gi|33342284|gb|AC114699.5|	84.12	340	54	27	73	393	78611	78280	303.971	Rattus norvegicus 19 BAC CH230-235A3 (Children&apos;s Hospital Oakland Research Institute) complete sequence	Rattus norvegicus	Rattus	0.686868686868687	NA	NA	NA	NA	NA	NA
6bcaa43f-40fd-4cc5-b7b6-d382c1214a16 runid=55872fc3895a9d8b9ff101f69f9078d43dabcb54 read=8002 ch=277 start_time=2017-03-23T09:52:49Z barcode=barcode03	PW1	MNB03	473	0.896763528099179	0.949881276637273	March	gi|292804207|gb|AC133219.4|	85.52	221	32	17	219	424	135361	135143	215.332	Rattus norvegicus BAC CH230-2F24 (Children&apos;s Hospital Oakland Research Institute Rat (BN/SsNHsd/MCW) BAC library) complete sequence	Rattus norvegicus	Rattus	0.46723044397463	NA	NA	NA	NA	NA	NA
785aab67-4561-4afc-8878-1453216f4f30 runid=55872fc3895a9d8b9ff101f69f9078d43dabcb54 read=8295 ch=277 start_time=2017-03-23T10:07:27Z barcode=barcode03	PW1	MNB03	724	0.904318826218042	0.949881276637273	March	gi|425703055|gb|AC246656.3|	79.53	171	35	7	193	360	37224	37390	115.613	Rattus norvegicus Y Chr BAC RNAEX-243A07 (Amplicon Express Rat SHR-Akr BAC library) complete sequence	Rattus norvegicus	Rattus	0.236187845303867	NA	NA	NA	NA	NA	NA
b2eb378b-0fd9-4f9d-9858-64cb3f43521f runid=55872fc3895a9d8b9ff101f69f9078d43dabcb54 read=8867 ch=277 start_time=2017-03-23T10:36:03Z barcode=barcode03	PW1	MNB03	442	0.914828624138171	0.96018928294465	March	gi|1021681545|gb|CM004099.1|	79.49	312	64	31	72	373	51718707	51718417	193.172	Mus spretus strain SPRET/EiJ chromosome 6: whole genome shotgun sequence	Mus spretus	Mus	0.705882352941177	NA	NA	NA	NA	NA	NA
bbeb11e6-033c-44de-ae55-22a3b8caf1fc runid=55872fc3895a9d8b9ff101f69f9078d43dabcb54 read=8588 ch=277 start_time=2017-03-23T10:20:44Z barcode=barcode03	PW1	MNB03	341	0.931331134925345	0.96018928294465	March	gi|1021688011|gb|CM003996.1|	84.89	139	21	3	97	234	116281687	116281551	137.772	Mus musculus castaneus strain CAST/EiJ chromosome 3: whole genome shotgun sequence	Mus musculus	Mus	0.407624633431085	NA	NA	NA	NA	NA	NA
e436caaf-efc5-46f1-a6d5-a23f646624ed runid=55872fc3895a9d8b9ff101f69f9078d43dabcb54 read=8556 ch=277 start_time=2017-03-23T10:18:52Z barcode=barcode03	PW1	MNB03	613	0.895664451156316	0.936904265551981	March	gi|34368611|gb|AC096909.10|	84.88	516	78	43	77	560	116009	116513	481.249	Rattus norvegicus 8 BAC CH230-88B13 (Children&apos;s Hospital Oakland Research Institute) complete sequence	Rattus norvegicus	Rattus	0.841761827079935	NA	NA	NA	NA	NA	NA
4f01c6a2-f7ca-4f15-94d3-4b41998df9c2 runid=55872fc3895a9d8b9ff101f69f9078d43dabcb54 read=15820 ch=278 start_time=2017-03-23T15:29:13Z barcode=barcode03	PW1	MNB03	384	0.910110142748428	0.96018928294465	March	gi|30581645|gb|AC095904.7|	84.98	253	38	13	73	321	47682	47439	244.878	Rattus norvegicus 9 BAC CH230-10L20 (Children&apos;s Hospital Oakland Research Institute) complete sequence	Rattus norvegicus	Rattus	0.658854166666667	NA	NA	NA	NA	NA	NA
9bbacbec-6144-46b6-9995-5372107cc5d6 runid=55872fc3895a9d8b9ff101f69f9078d43dabcb54 read=15985 ch=278 start_time=2017-03-23T15:39:32Z barcode=barcode03	PW1	MNB03	1094	0.898426012799888	0.936904265551981	March	gi|33342287|gb|AC107608.6|	81.62	1072	197	85	70	1094	111152	112185	809.953	Rattus norvegicus 1 BAC CH230-204P6 (Children&apos;s Hospital Oakland Research Institute) complete sequence	Rattus norvegicus	Rattus	0.979890310786106	NA	NA	NA	NA	NA	NA
a84c8b14-c23b-4cce-a9c3-b4b78920d2cd runid=55872fc3895a9d8b9ff101f69f9078d43dabcb54 read=1122 ch=278 start_time=2017-03-23T07:02:28Z barcode=barcode03	PW1	MNB03	391	0.905005416666276	0.949881276637273	March	gi|14318383|gb|AC087041.2|	80.14	287	57	28	73	336	31256	30975	189.479	Rattus norvegicus strain Brown Norway clone RP31-188L2: complete sequence	Rattus norvegicus	Rattus	0.734015345268542	NA	NA	NA	NA	NA	NA
b54a46f0-9f25-4312-9c4d-6a2d8223bf51 runid=55872fc3895a9d8b9ff101f69f9078d43dabcb54 read=1023 ch=278 start_time=2017-03-23T06:57:54Z barcode=barcode03	PW1	MNB03	465	0.910207115200194	0.949881276637273	March	gi|1194594337|ref|NC_034607.1|	80.09	226	45	14	141	357	49374724	49374504	156.239	Mus pahari chromosome 18: PAHARI_EIJ_v1.1: whole genome shotgun sequence	Mus pahari	Mus	0.486021505376344	NA	NA	NA	NA	NA	NA
c46a66dd-351e-4ca3-9e56-27b5ade2af05 runid=55872fc3895a9d8b9ff101f69f9078d43dabcb54 read=15034 ch=278 start_time=2017-03-23T14:45:44Z barcode=barcode03	PW1	MNB03	369	0.905130154166262	0.949881276637273	March	gi|425703055|gb|AC246656.3|	83.1	284	48	14	76	352	33097	32821	246.725	Rattus norvegicus Y Chr BAC RNAEX-243A07 (Amplicon Express Rat SHR-Akr BAC library) complete sequence	Rattus norvegicus	Rattus	0.769647696476965	NA	NA	NA	NA	NA	NA
091729bf-187d-4c00-803d-d716b1872fae runid=55872fc3895a9d8b9ff101f69f9078d43dabcb54 read=17394 ch=278 start_time=2017-03-23T17:21:19Z barcode=barcode03	PW1	MNB03	557	0.893313419905015	0.936904265551981	March	gi|1194526811|ref|NC_034578.1|	82.08	385	69	34	89	447	42203750	42204126	298.431	Mus caroli chromosome 9: CAROLI_EIJ_v1.1: whole genome shotgun sequence	Mus caroli	Mus	0.691202872531418	NA	NA	NA	NA	NA	NA
2214675e-be1f-4e1c-835c-f953b2f87551 runid=55872fc3895a9d8b9ff101f69f9078d43dabcb54 read=17494 ch=278 start_time=2017-03-23T17:44:11Z barcode=barcode03	PW1	MNB03	526	0.884507971357562	0.920567176527572	March	gi|1194594340|ref|NC_034604.1|	77.75	346	77	27	112	445	10880668	10880338	187.632	Mus pahari chromosome 15: PAHARI_EIJ_v1.1: whole genome shotgun sequence	Mus pahari	Mus	0.657794676806084	NA	NA	NA	NA	NA	NA
7ffd42da-d314-4220-9d7d-6367711c52d2 runid=55872fc3895a9d8b9ff101f69f9078d43dabcb54 read=17254 ch=278 start_time=2017-03-23T17:04:04Z barcode=barcode03	PW1	MNB03	481	0.888976697796121	0.920567176527572	March	gi|1194526816|ref|NC_034573.1|	90.42	240	23	10	70	304	38796614	38796848	307.664	Mus caroli chromosome 4: CAROLI_EIJ_v1.1: whole genome shotgun sequence	Mus caroli	Mus	0.498960498960499	NA	NA	NA	NA	NA	NA
c600229d-6e51-46e2-b58f-7273b412729a runid=55872fc3895a9d8b9ff101f69f9078d43dabcb54 read=17179 ch=278 start_time=2017-03-23T16:57:50Z barcode=barcode03	PW1	MNB03	352	0.88827646272555	0.936904265551981	March	gi|1194594352|ref|NC_034592.1|	85.29	136	20	9	71	201	95897344	95897213	132.232	Mus pahari chromosome 3: PAHARI_EIJ_v1.1: whole genome shotgun sequence	Mus pahari	Mus	0.386363636363636	NA	NA	NA	NA	NA	NA
d68145b8-6151-42ef-9236-f0d3f671bee4 runid=55872fc3895a9d8b9ff101f69f9078d43dabcb54 read=16862 ch=278 start_time=2017-03-23T16:35:11Z barcode=barcode03	PW1	MNB03	678	0.817322759031011	0.874107458820583	March	gi|104294891|gb|AC127738.4|	76.49	353	83	42	88	417	61432	61099	154.392	Rattus norvegicus BAC CH230-183I4 (Children&apos;s Hospital Oakland Research Institute Rat (BN/SsNHsd/MCW) BAC library) complete sequence	Rattus norvegicus	Rattus	0.520648967551622	NA	NA	NA	NA	NA	NA
411ee1f2-666f-4400-b6e8-9d6ca61a5e61 runid=55872fc3895a9d8b9ff101f69f9078d43dabcb54 read=291 ch=278 start_time=2017-03-23T06:29:52Z barcode=barcode03	PW1	MNB03	542	0.873879780330132	0.920567176527572	March	gi|50950344|gb|AC124103.5|	93.56	264	17	10	73	328	114081	114342	385.223	Mus musculus chromosome 15: clone RP24-271M13: complete sequence	Mus musculus	Mus	0.487084870848708	NA	NA	NA	NA	NA	NA
84f2a9bc-8d12-40a1-a294-ec695e051a6d runid=55872fc3895a9d8b9ff101f69f9078d43dabcb54 read=2621 ch=278 start_time=2017-03-23T08:01:03Z barcode=barcode03	PW1	MNB03	633	0.892399678302693	0.936904265551981	March	gi|1021681569|gb|CM004066.1|	78.48	330	71	37	244	545	32443102	32443422	182.092	Mus musculus domesticus strain WSB/EiJ chromosome 13: whole genome shotgun sequence	Mus musculus	Mus	0.52132701421801	NA	NA	NA	NA	NA	NA
d3e95400-9e68-498e-90d8-feb59442beb4 runid=55872fc3895a9d8b9ff101f69f9078d43dabcb54 read=317 ch=278 start_time=2017-03-23T06:30:46Z barcode=barcode03	PW1	MNB03	530	0.929767009938214	0.968377223398316	March	gi|671651833|ref|NW_008358534.1|	77.94	399	88	26	88	473	378892	379277	226.412	Nannospalax galili isolate Female #2095 unplaced genomic scaffold: S.galili_v1.0 scaffold167: whole genome shotgun sequence &gt;gi|646269609|gb|KL205093.1| Nannospalax galili isolate Female #2095 unplaced genomic scaffold scaffold167: whole genome shotgun sequence	Nannospalax galili	Nannospalax	0.752830188679245	NA	NA	NA	NA	NA	NA
074f9aee-0c7d-461a-aad2-5573fc2fb69e runid=55872fc3895a9d8b9ff101f69f9078d43dabcb54 read=15644 ch=279 start_time=2017-03-23T15:11:29Z barcode=barcode03	PW1	MNB03	661	0.879922818597736	0.936904265551981	March	gi|1194594353|ref|NC_034591.1|	85.02	327	49	15	288	604	21957186	21957507	318.744	Mus pahari chromosome 2: PAHARI_EIJ_v1.1: whole genome shotgun sequence	Mus pahari	Mus	0.494704992435703	NA	NA	NA	NA	NA	NA
094e5cf9-1b50-4b52-b528-1d71686880c5 runid=55872fc3895a9d8b9ff101f69f9078d43dabcb54 read=16908 ch=279 start_time=2017-03-23T16:43:12Z barcode=barcode03	PW1	MNB03	392	0.899130489404818	0.949881276637273	March	gi|33354294|gb|AC111321.8|	85.56	277	40	19	68	333	40932	41200	272.578	Rattus norvegicus 4 BAC CH230-241A9 (Children&apos;s Hospital Oakland Research Institute) complete sequence	Rattus norvegicus	Rattus	0.706632653061224	NA	NA	NA	NA	NA	NA
54fec193-d952-47ce-881a-f6bbddadfeb9 runid=55872fc3895a9d8b9ff101f69f9078d43dabcb54 read=15398 ch=279 start_time=2017-03-23T14:57:08Z barcode=barcode03	PW1	MNB03	632	0.899474408856974	0.936904265551981	March	gi|1021681567|gb|CM004068.1|	83.3	521	87	35	84	582	16194964	16194457	448.01	Mus musculus domesticus strain WSB/EiJ chromosome 15: whole genome shotgun sequence	Mus musculus	Mus	0.824367088607595	NA	NA	NA	NA	NA	NA
b440b6de-4d0b-43e2-b398-f68926037a03 runid=55872fc3895a9d8b9ff101f69f9078d43dabcb54 read=14945 ch=279 start_time=2017-03-23T14:33:22Z barcode=barcode03	PW1	MNB03	490	0.907593268618953	0.949881276637273	March	gi|1194594331|ref|NC_034613.1|	78.73	395	84	25	61	448	73589960	73589584	241.185	Mus pahari chromosome X: PAHARI_EIJ_v1.1: whole genome shotgun sequence	Mus pahari	Mus	0.806122448979592	NA	NA	NA	NA	NA	NA
d8649628-23a9-47e8-8bf8-abec0aa56918 runid=55872fc3895a9d8b9ff101f69f9078d43dabcb54 read=14917 ch=279 start_time=2017-03-23T14:32:02Z barcode=barcode03	PW1	MNB03	358	0.911490119406616	0.949881276637273	March	gi|1046846050|ref|XR_590272.2|	85.11	235	35	16	75	302	2997	3222	226.412	PREDICTED: Rattus norvegicus uncharacterized LOC102555987 (LOC102555987): transcript variant X1: ncRNA	Rattus norvegicus	Rattus	0.656424581005587	NA	NA	NA	NA	NA	NA
e9a88309-8750-46bf-852a-54df3e498fd6 runid=55872fc3895a9d8b9ff101f69f9078d43dabcb54 read=1690 ch=279 start_time=2017-03-23T07:23:57Z barcode=barcode03	PW1	MNB03	595	0.898918798281842	0.936904265551981	March	gi|354798910|gb|JN963411.1|	80.44	455	89	32	90	528	5142	4704	318.744	Mus musculus targeted non-conditional: lacZ-tagged mutant allele Dhx32:tm1e(EUCOMM)Hmgu; transgenic	Mus musculus	Mus	0.764705882352941	NA	NA	NA	NA	NA	NA
fed1c979-20c4-4f68-904d-ecc93ef5038b runid=55872fc3895a9d8b9ff101f69f9078d43dabcb54 read=16162 ch=279 start_time=2017-03-23T15:43:54Z barcode=barcode03	PW1	MNB03	490	0.905527467424824	0.949881276637273	March	gi|1194526814|ref|NC_034575.1|	86.09	151	21	10	72	213	47751034	47751183	154.392	Mus caroli chromosome 6: CAROLI_EIJ_v1.1: whole genome shotgun sequence	Mus caroli	Mus	0.308163265306122	NA	NA	NA	NA	NA	NA
3ed1b9c8-404f-483b-8d70-33d8515b422a runid=55872fc3895a9d8b9ff101f69f9078d43dabcb54 read=31619 ch=279 start_time=2017-03-24T12:24:16Z barcode=barcode03	PW1	MNB03	507	0.857787849036661	0.920567176527572	March	gi|1021681580|gb|CM004055.1|	78.87	388	82	35	73	443	48507307	48507676	230.105	Mus musculus domesticus strain WSB/EiJ chromosome 2: whole genome shotgun sequence	Mus musculus	Mus	0.765285996055227	NA	NA	NA	NA	NA	NA
585859dc-0967-4a84-9f09-49ff1c0e5de5 runid=55872fc3895a9d8b9ff101f69f9078d43dabcb54 read=17178 ch=279 start_time=2017-03-23T17:27:12Z barcode=barcode03	PW1	MNB03	456	0.907711763928485	0.949881276637273	March	gi|206797|gb|J00785.1|RATRSSIP	81.87	182	33	8	88	263	180	1	147.006	rat satellite i&apos; dna; 185bp repeat a&apos; (isolated with ecori)	rat satellite	rat	0.399122807017544	NA	NA	NA	NA	NA	NA
68af3446-d91c-488b-ba73-9160f0a18889 runid=55872fc3895a9d8b9ff101f69f9078d43dabcb54 read=2524 ch=279 start_time=2017-03-23T08:03:20Z barcode=barcode03	PW1	MNB03	408	0.888709320287666	0.936904265551981	March	gi|1194526780|ref|NW_018388432.1|	82	250	45	11	72	312	52670027	52670274	202.405	Mus caroli chromosome X genomic scaffold: CAROLI_EIJ_v1.1 X: whole genome shotgun sequence &gt;gi|1194526800|ref|NC_034589.1| Mus caroli chromosome X: CAROLI_EIJ_v1.1: whole genome shotgun sequence	Mus caroli	Mus	0.612745098039216	NA	NA	NA	NA	NA	NA
d255ba15-0900-41c8-b99f-0c214b255a91 runid=55872fc3895a9d8b9ff101f69f9078d43dabcb54 read=1966 ch=279 start_time=2017-03-23T07:37:04Z barcode=barcode03	PW1	MNB03	798	0.925453064559899	0.96018928294465	March	gi|1194526780|ref|NW_018388432.1|	81.18	712	134	70	140	795	51603555	51602858	508.949	Mus caroli chromosome X genomic scaffold: CAROLI_EIJ_v1.1 X: whole genome shotgun sequence &gt;gi|1194526800|ref|NC_034589.1| Mus caroli chromosome X: CAROLI_EIJ_v1.1: whole genome shotgun sequence	Mus caroli	Mus	0.892230576441103	NA	NA	NA	NA	NA	NA
fcb68181-c9aa-4a41-a93c-287350530c4e runid=55872fc3895a9d8b9ff101f69f9078d43dabcb54 read=2327 ch=279 start_time=2017-03-23T07:52:16Z barcode=barcode03	PW1	MNB03	413	0.9088399674309	0.949881276637273	March	gi|1194526815|ref|NC_034574.1|	77.68	224	50	16	144	355	104527398	104527617	122.999	Mus caroli chromosome 5: CAROLI_EIJ_v1.1: whole genome shotgun sequence	Mus caroli	Mus	0.542372881355932	NA	NA	NA	NA	NA	NA
37bbd274-f9f1-4a71-b6be-fcfb200e5d94 runid=55872fc3895a9d8b9ff101f69f9078d43dabcb54 read=3856 ch=279 start_time=2017-03-23T09:03:18Z barcode=barcode03	PW1	MNB03	335	0.865094705209329	0.920567176527572	March	gi|1021687871|gb|CM004002.1|	88.39	224	26	10	59	278	58481096	58480879	261.498	Mus musculus castaneus strain CAST/EiJ chromosome 9: whole genome shotgun sequence	Mus musculus	Mus	0.66865671641791	NA	NA	NA	NA	NA	NA
44ce91bc-a278-44b8-82aa-d61f30e83974 runid=55872fc3895a9d8b9ff101f69f9078d43dabcb54 read=476 ch=279 start_time=2017-03-23T06:34:52Z barcode=barcode03	PW1	MNB03	455	0.913951431941829	0.96018928294465	March	gi|1021681560|gb|CM004094.1|	79.1	378	79	19	70	432	189632064	189631691	243.031	Mus spretus strain SPRET/EiJ chromosome 1: whole genome shotgun sequence	Mus spretus	Mus	0.830769230769231	NA	NA	NA	NA	NA	NA
4e66557c-a784-4fd2-a37d-431d60ef1fe8 runid=55872fc3895a9d8b9ff101f69f9078d43dabcb54 read=3739 ch=279 start_time=2017-03-23T08:56:30Z barcode=barcode03	PW1	MNB03	415	0.906971712066486	0.949881276637273	March	gi|1194526810|ref|NC_034579.1|	74.59	366	93	43	57	385	53208768	53209127	121.153	Mus caroli chromosome 10: CAROLI_EIJ_v1.1: whole genome shotgun sequence	Mus caroli	Mus	0.881927710843374	NA	NA	NA	NA	NA	NA
6af11fdd-88b4-467e-9f08-cd5954baa8c6 runid=55872fc3895a9d8b9ff101f69f9078d43dabcb54 read=3208 ch=279 start_time=2017-03-23T08:32:47Z barcode=barcode03	PW1	MNB03	528	0.928929761387409	0.968377223398316	March	gi|1046852487|ref|XM_017597916.1|	91.65	419	35	22	63	467	1393	1803	560.655	PREDICTED: Rattus norvegicus LIM domain containing preferred translocation partner in lipoma (Lpp): transcript variant X8: mRNA	Rattus norvegicus	Rattus	0.793560606060606	NA	NA	NA	NA	NA	NA
a99109e3-8209-4e7c-885a-d25a383ecbec runid=55872fc3895a9d8b9ff101f69f9078d43dabcb54 read=3293 ch=279 start_time=2017-03-23T08:35:47Z barcode=barcode03	PW1	MNB03	330	0.883099101971706	0.920567176527572	March	gi|1046871534|ref|XM_017590596.1|	90.78	206	19	10	77	276	4223	4022	267.038	PREDICTED: Rattus norvegicus serine incorporator 5 (Serinc5): transcript variant X1: mRNA	Rattus norvegicus	Rattus	0.624242424242424	NA	NA	NA	NA	NA	NA
aea8d69c-6e75-4d85-b657-c49252b542b5 runid=55872fc3895a9d8b9ff101f69f9078d43dabcb54 read=32271 ch=279 start_time=2017-03-24T13:11:35Z barcode=barcode03	PW1	MNB03	473	0.920913587553504	0.96018928294465	March	gi|1194594337|ref|NC_034607.1|	82.95	176	30	5	69	241	59454835	59454662	154.392	Mus pahari chromosome 18: PAHARI_EIJ_v1.1: whole genome shotgun sequence	Mus pahari	Mus	0.372093023255814	NA	NA	NA	NA	NA	NA
d0480367-8253-41ba-8330-59b594a8aecd runid=55872fc3895a9d8b9ff101f69f9078d43dabcb54 read=32145 ch=279 start_time=2017-03-24T13:01:59Z barcode=barcode03	PW1	MNB03	355	0.924992966263895	0.968377223398316	March	gi|959092941|ref|NG_046266.1|	94.58	277	15	13	30	301	2742	3010	416.616	Rattus norvegicus sporulation-specific protein 15-like (LOC102547870) pseudogene on chromosome 18	Rattus norvegicus	Rattus	0.780281690140845	NA	NA	NA	NA	NA	NA
274831a1-bc94-4758-822d-ce663b4af0ee runid=55872fc3895a9d8b9ff101f69f9078d43dabcb54 read=2663 ch=27 start_time=2017-03-23T08:25:11Z barcode=barcode03	PW1	MNB03	461	0.857509492917596	0.920567176527572	March	gi|671669317|ref|NW_008341050.1|	80.84	167	32	14	98	251	2490817	2490652	119.306	Nannospalax galili isolate Female #2095 unplaced genomic scaffold: S.galili_v1.0 scaffold1437: whole genome shotgun sequence &gt;gi|646273343|gb|KL201359.1| Nannospalax galili isolate Female #2095 unplaced genomic scaffold scaffold1437: whole genome shotgun sequence	Nannospalax galili	Nannospalax	0.362255965292842	NA	NA	NA	NA	NA	NA
4fa09853-c4af-4d2a-845d-dfc27046db58 runid=55872fc3895a9d8b9ff101f69f9078d43dabcb54 read=3314 ch=27 start_time=2017-03-23T09:05:51Z barcode=barcode03	PW1	MNB03	394	0.902543159113116	0.949881276637273	March	gi|1194526818|ref|NC_034571.1|	85.76	288	41	25	72	338	164106024	164105741	281.811	Mus caroli chromosome 2: CAROLI_EIJ_v1.1: whole genome shotgun sequence	Mus caroli	Mus	0.730964467005076	NA	NA	NA	NA	NA	NA
653a68e8-50e5-4b3d-a3ee-f633bfc03918 runid=55872fc3895a9d8b9ff101f69f9078d43dabcb54 read=4025 ch=27 start_time=2017-03-23T10:47:03Z barcode=barcode03	PW1	MNB03	921	0.884156523632019	0.920567176527572	March	gi|1046883724|ref|XM_017592472.1|	86.34	432	59	35	459	865	13331	13752	438.776	PREDICTED: Rattus norvegicus reelin (Reln): transcript variant X2: mRNA	Rattus norvegicus	Rattus	0.469055374592834	NA	NA	NA	NA	NA	NA
78404c28-425a-4b13-adaf-8fab37021fd1 runid=55872fc3895a9d8b9ff101f69f9078d43dabcb54 read=2416 ch=27 start_time=2017-03-23T08:11:10Z barcode=barcode03	PW1	MNB03	508	0.919990104862251	0.96018928294465	March	gi|1194594331|ref|NC_034613.1|	80.4	398	78	29	73	452	145761354	145760968	276.271	Mus pahari chromosome X: PAHARI_EIJ_v1.1: whole genome shotgun sequence	Mus pahari	Mus	0.783464566929134	NA	NA	NA	NA	NA	NA
10d42ec2-7c9a-459e-9c7d-b322c329db2c runid=55872fc3895a9d8b9ff101f69f9078d43dabcb54 read=8027 ch=27 start_time=2017-03-23T13:09:46Z barcode=barcode03	PW1	MNB03	494	0.90590360421355	0.949881276637273	March	gi|1194594330|ref|NW_018391575.1|	83.5	297	49	22	62	351	143408734	143409015	257.805	Mus pahari chromosome 1 genomic scaffold: PAHARI_EIJ_v1.1 1: whole genome shotgun sequence &gt;gi|1194594354|ref|NC_034590.1| Mus pahari chromosome 1: PAHARI_EIJ_v1.1: whole genome shotgun sequence	Mus pahari	Mus	0.601214574898785	NA	NA	NA	NA	NA	NA
2f180da0-b14a-47c6-9a67-190bae35f95d runid=55872fc3895a9d8b9ff101f69f9078d43dabcb54 read=7845 ch=27 start_time=2017-03-23T12:37:06Z barcode=barcode03	PW1	MNB03	404	0.909440492492666	0.949881276637273	March	gi|256985242|gb|AC119768.7|	88.66	291	33	16	71	351	74372	74088	340.904	Rattus norvegicus CH230-441M19 (Children&apos;s Hospital Oakland Research Institute Rat (BN/SsNHsd/MCW) BAC library) complete sequence	Rattus norvegicus	Rattus	0.72029702970297	NA	NA	NA	NA	NA	NA
4e17c135-32b7-4386-81fa-75ed15da34ea runid=55872fc3895a9d8b9ff101f69f9078d43dabcb54 read=7968 ch=27 start_time=2017-03-23T13:00:25Z barcode=barcode03	PW1	MNB03	322	0.910652925874982	0.949881276637273	March	gi|1021681545|gb|CM004099.1|	80.28	213	42	22	70	267	37151059	37150854	141.466	Mus spretus strain SPRET/EiJ chromosome 6: whole genome shotgun sequence	Mus spretus	Mus	0.661490683229814	NA	NA	NA	NA	NA	NA
751a04b5-f44b-4347-9bbb-ac5a9f172a29 runid=55872fc3895a9d8b9ff101f69f9078d43dabcb54 read=7843 ch=27 start_time=2017-03-23T12:36:59Z barcode=barcode03	PW1	MNB03	882	0.914594597351913	0.949881276637273	March	gi|33354296|gb|AC107505.6|	89.96	787	79	56	77	826	168493	167726	965.071	Rattus norvegicus 18 BAC CH230-129O15 (Children&apos;s Hospital Oakland Research Institute) complete sequence	Rattus norvegicus	Rattus	0.892290249433107	NA	NA	NA	NA	NA	NA
59609968-ad19-4b18-aaaa-c9097ae0146b runid=55872fc3895a9d8b9ff101f69f9078d43dabcb54 read=1221 ch=280 start_time=2017-03-23T07:10:13Z barcode=barcode03	PW1	MNB03	435	0.898413650478407	0.936904265551981	March	gi|1046864075|ref|XR_001841545.1|	86.92	367	48	32	69	414	828	473	383.377	PREDICTED: Rattus norvegicus potassium calcium-activated channel subfamily N member 1 (Kcnn1): transcript variant X14: misc_RNA	Rattus norvegicus	Rattus	0.84367816091954	NA	NA	NA	NA	NA	NA
660811ae-9695-4c7a-bd07-3952f5c98c97 runid=55872fc3895a9d8b9ff101f69f9078d43dabcb54 read=13328 ch=280 start_time=2017-03-23T23:47:58Z barcode=barcode03	PW1	MNB03	911	0.823901231406631	0.874107458820583	March	gi|425703055|gb|AC246656.3|	72.9	417	113	29	429	830	36985	37387	117.459	Rattus norvegicus Y Chr BAC RNAEX-243A07 (Amplicon Express Rat SHR-Akr BAC library) complete sequence	Rattus norvegicus	Rattus	0.457738748627881	NA	NA	NA	NA	NA	NA
281ca90b-c09e-42fa-bf0c-539317cc2418 runid=55872fc3895a9d8b9ff101f69f9078d43dabcb54 read=14105 ch=280 start_time=2017-03-24T00:27:10Z barcode=barcode03	PW1	MNB03	505	0.889644647802054	0.936904265551981	March	gi|950368765|dbj|AB984714.1|	82.69	156	27	8	255	406	31781	31630	132.232	Tokudaia muenninki TEKT5 gene for tektin 5: complete cds: chromosome X	Tokudaia muenninki	Tokudaia	0.308910891089109	NA	NA	NA	NA	NA	NA
8d031ca2-43ea-45aa-9ae7-0bdbff37d154 runid=55872fc3895a9d8b9ff101f69f9078d43dabcb54 read=14159 ch=280 start_time=2017-03-24T00:29:06Z barcode=barcode03	PW1	MNB03	789	0.8831846689771	0.920567176527572	March	gi|46367868|gb|AC110038.25|	79.19	740	154	52	81	788	121596	122315	466.476	Mus musculus chromosome 1: clone RP23-258M15: complete sequence	Mus musculus	Mus	0.937896070975919	NA	NA	NA	NA	NA	NA
49f7cdec-3dea-4620-9074-bb66a3fc66f8 runid=55872fc3895a9d8b9ff101f69f9078d43dabcb54 read=14790 ch=280 start_time=2017-03-24T01:19:09Z barcode=barcode03	PW1	MNB03	506	0.866544095046082	0.920567176527572	March	gi|49615129|gb|AC114045.5|	81.1	418	79	44	66	452	90749	90345	294.738	Rattus norvegicus 20 BAC CH230-187J1 (Children&apos;s Hospital Oakland Research Institute) complete sequence	Rattus norvegicus	Rattus	0.826086956521739	NA	NA	NA	NA	NA	NA
c104aa87-7799-4ca8-b7cb-975a2a0b404a runid=55872fc3895a9d8b9ff101f69f9078d43dabcb54 read=14930 ch=280 start_time=2017-03-24T01:26:26Z barcode=barcode03	PW1	MNB03	490	0.863402869584008	0.920567176527572	March	gi|222418798|gb|AC142013.2|	85.37	376	55	32	71	435	21366	21720	361.217	Rattus norvegicus CH230-290L23 (Children&apos;s Hospital Oakland Research Institute Rat (BN/SsNHsd/MCW) BAC library) complete sequence	Rattus norvegicus	Rattus	0.76734693877551	NA	NA	NA	NA	NA	NA
33966890-c7e8-4ef5-ae1d-1fe9d7ca21f4 runid=55872fc3895a9d8b9ff101f69f9078d43dabcb54 read=3885 ch=280 start_time=2017-03-23T09:32:52Z barcode=barcode03	PW1	MNB03	561	0.873454329529316	0.920567176527572	March	gi|1021681570|gb|CM004065.1|	81.18	441	83	42	75	503	110883307	110883717	316.897	Mus musculus domesticus strain WSB/EiJ chromosome 12: whole genome shotgun sequence	Mus musculus	Mus	0.786096256684492	NA	NA	NA	NA	NA	NA
91b94727-6b8f-4d87-a23a-6766911ab16a runid=55872fc3895a9d8b9ff101f69f9078d43dabcb54 read=420 ch=280 start_time=2017-03-23T06:35:46Z barcode=barcode03	PW1	MNB03	328	0.89667386510154	0.949881276637273	March	gi|689915830|emb|LM396817.1|	84.83	145	22	4	94	235	147	290	143.312	Hymenolepis diminuta genome assembly H_diminuta_Denmark :scaffold HDID_contig0010358	Hymenolepis diminuta	Hymenolepis	0.442073170731707	NA	NA	NA	NA	NA	NA
9b1701c4-8c5a-4b76-9cdc-da5fa0856ad3 runid=55872fc3895a9d8b9ff101f69f9078d43dabcb54 read=358 ch=280 start_time=2017-03-23T06:33:03Z barcode=barcode03	PW1	MNB03	638	0.906325276662311	0.949881276637273	March	gi|1021681555|gb|CM004108.1|	84.76	210	32	15	83	281	77964780	77964575	196.865	Mus spretus strain SPRET/EiJ chromosome 14: whole genome shotgun sequence	Mus spretus	Mus	0.329153605015674	NA	NA	NA	NA	NA	NA
f3b0baed-8599-4bb3-b992-a502fae840f3 runid=55872fc3895a9d8b9ff101f69f9078d43dabcb54 read=4282 ch=280 start_time=2017-03-23T10:37:42Z barcode=barcode03	PW1	MNB03	920	0.872085984474281	0.920567176527572	March	gi|1021681559|gb|CM004103.1|	83.82	346	56	24	530	858	43868855	43868517	307.664	Mus spretus strain SPRET/EiJ chromosome 10: whole genome shotgun sequence	Mus spretus	Mus	0.376086956521739	NA	NA	NA	NA	NA	NA
0dc4c1f8-b402-428f-821d-67ccd5679baa runid=55872fc3895a9d8b9ff101f69f9078d43dabcb54 read=5324 ch=280 start_time=2017-03-23T14:28:53Z barcode=barcode03	PW1	MNB03	478	0.895783874856953	0.936904265551981	March	gi|1194594353|ref|NC_034591.1|	80.51	354	69	29	88	424	142291138	142290797	244.878	Mus pahari chromosome 2: PAHARI_EIJ_v1.1: whole genome shotgun sequence	Mus pahari	Mus	0.740585774058577	NA	NA	NA	NA	NA	NA
12486246-c900-4658-840b-a0ae6d7d3c7a runid=55872fc3895a9d8b9ff101f69f9078d43dabcb54 read=467 ch=280 start_time=2017-03-23T06:38:05Z barcode=barcode03	PW1	MNB03	565	0.905961308901292	0.96018928294465	March	gi|1127415534|ref|NW_017844726.1|	88.84	457	51	23	72	509	59931788	59931336	540.342	Bos indicus isolate QUIL7308 breed Nelore chromosome 18 genomic scaffold: Bos_indicus_1.0 chr18: whole genome shotgun sequence &gt;gi|726086815|gb|CM003038.1| Bos indicus isolate QUIL7308 breed Nelore chromosome 18: whole genome shotgun sequence	Bos indicus	Bos	0.808849557522124	NA	NA	NA	NA	NA	NA
1b634aa0-35b5-4678-ac32-5f6cbf190de8 runid=55872fc3895a9d8b9ff101f69f9078d43dabcb54 read=4607 ch=280 start_time=2017-03-23T12:12:23Z barcode=barcode03	PW1	MNB03	283	0.875678794792077	0.920567176527572	March	gi|54306134|gb|AC133491.35|	83.57	140	23	14	94	229	118315	118186	119.306	Rattus norvegicus clone rp32-252i5: complete sequence	Rattus norvegicus	Rattus	0.49469964664311	NA	NA	NA	NA	NA	NA
4b7a6ff5-7579-4453-8cd6-2d6c0fad021a runid=55872fc3895a9d8b9ff101f69f9078d43dabcb54 read=4656 ch=280 start_time=2017-03-23T12:26:16Z barcode=barcode03	PW1	MNB03	467	0.889562457853762	0.936904265551981	March	gi|1046858845|ref|XR_359626.3|	88.53	340	39	20	71	407	66	388	394.457	PREDICTED: Rattus norvegicus dual specificity phosphatase 18 (Dusp18): transcript variant X2: misc_RNA	Rattus norvegicus	Rattus	0.728051391862955	NA	NA	NA	NA	NA	NA
93055d1e-b4fa-4567-b845-7731b4743cd4 runid=55872fc3895a9d8b9ff101f69f9078d43dabcb54 read=4530 ch=280 start_time=2017-03-23T11:58:16Z barcode=barcode03	PW1	MNB03	507	0.868405121209155	0.920567176527572	March	gi|1194594342|ref|NC_034602.1|	79.85	392	79	33	68	435	92246509	92246127	255.958	Mus pahari chromosome 13: PAHARI_EIJ_v1.1: whole genome shotgun sequence	Mus pahari	Mus	0.773175542406312	NA	NA	NA	NA	NA	NA
dc280a7f-598a-4743-bdee-1be14f480d2a runid=55872fc3895a9d8b9ff101f69f9078d43dabcb54 read=4419 ch=280 start_time=2017-03-23T11:28:40Z barcode=barcode03	PW1	MNB03	583	0.896691009658052	0.949881276637273	March	gi|1046878424|ref|XM_017591498.1|	84.17	398	63	33	145	529	3442	3065	355.677	PREDICTED: Rattus norvegicus signal-regulatory protein alpha (Sirpa): transcript variant X6: mRNA	Rattus norvegicus	Rattus	0.682675814751286	NA	NA	NA	NA	NA	NA
f5b6cc47-adb1-40cc-99c9-12b8ecfe7068 runid=55872fc3895a9d8b9ff101f69f9078d43dabcb54 read=504 ch=280 start_time=2017-03-23T06:40:20Z barcode=barcode03	PW1	MNB03	449	0.885677467096588	0.920567176527572	March	gi|1194594336|ref|NC_034608.1|	80	305	61	28	70	363	42663324	42663037	200.558	Mus pahari chromosome 19: PAHARI_EIJ_v1.1: whole genome shotgun sequence	Mus pahari	Mus	0.679287305122494	NA	NA	NA	NA	NA	NA
a96ec6dd-40cd-4356-961b-7da7037ee3b2 runid=55872fc3895a9d8b9ff101f69f9078d43dabcb54 read=5696 ch=280 start_time=2017-03-23T14:49:21Z barcode=barcode03	PW1	MNB03	535	0.888493445635915	0.936904265551981	March	gi|1194526818|ref|NC_034571.1|	82.81	448	77	42	60	482	138311665	138311235	363.064	Mus caroli chromosome 2: CAROLI_EIJ_v1.1: whole genome shotgun sequence	Mus caroli	Mus	0.837383177570094	NA	NA	NA	NA	NA	NA
ab42a20b-6e72-45b6-9c5e-15afc2500ced runid=55872fc3895a9d8b9ff101f69f9078d43dabcb54 read=10997 ch=281 start_time=2017-03-23T18:12:48Z barcode=barcode03	PW1	MNB03	608	0.828744583894604	0.874107458820583	March	gi|308275370|gb|AC242055.4|	84.64	280	43	20	73	342	129186	128917	261.498	Rattus norvegicus Y Chr BAC RNAEX-217G19 (Amplicon Express Rat SHR-Akr BAC library) complete sequence	Rattus norvegicus	Rattus	0.460526315789474	NA	NA	NA	NA	NA	NA
023d3a7a-14e2-4336-a0cc-36ed477012b6 runid=55872fc3895a9d8b9ff101f69f9078d43dabcb54 read=2725 ch=281 start_time=2017-03-23T08:13:18Z barcode=barcode03	PW1	MNB03	561	0.878031449823609	0.920567176527572	March	gi|31455628|gb|AC103453.7|	81.7	470	86	51	70	509	86656	86208	344.597	Rattus norvegicus 13 BAC CH230-127N19 (Children&apos;s Hospital Oakland Research Institute) complete sequence	Rattus norvegicus	Rattus	0.837789661319073	NA	NA	NA	NA	NA	NA
a1ff2462-b520-428b-b898-720016ebec65 runid=55872fc3895a9d8b9ff101f69f9078d43dabcb54 read=4181 ch=281 start_time=2017-03-23T09:30:03Z barcode=barcode03	PW1	MNB03	642	0.844802023652499	0.9	March	gi|32362311|gb|AC120241.5|	84.91	530	80	47	68	566	82931	82418	492.329	Rattus norvegicus X BAC CH230-390I1 (Children&apos;s Hospital Oakland Research Institute) complete sequence	Rattus norvegicus	Rattus	0.825545171339564	NA	NA	NA	NA	NA	NA
ed8f5fdd-8375-46df-b21f-682aa0e5ea1c runid=55872fc3895a9d8b9ff101f69f9078d43dabcb54 read=1646 ch=281 start_time=2017-03-23T07:23:57Z barcode=barcode03	PW1	MNB03	492	0.876838620618024	0.920567176527572	March	gi|537252216|gb|KE665664.1|	78.23	317	69	34	71	366	383620	383317	172.859	Cricetulus griseus strain 17A/GY chromosome 1 unlocalized genomic scaffold chr1_scaffold_43: whole genome shotgun sequence	Cricetulus griseus	Cricetulus	0.644308943089431	NA	NA	NA	NA	NA	NA
064bd47e-3852-4958-92c1-3ef56c58c99b runid=55872fc3895a9d8b9ff101f69f9078d43dabcb54 read=5142 ch=281 start_time=2017-03-23T11:47:12Z barcode=barcode03	PW1	MNB03	594	0.813011055870488	0.841510680753889	March	gi|505755056|ref|NW_004558712.1|	85.12	121	18	5	159	276	39581360	39581242	119.306	Echinops telfairi isolate 266 unplaced genomic scaffold: EchTel2.0 scaffold00012: whole genome shotgun sequence &gt;gi|425867663|gb|JH980304.1| Echinops telfairi isolate 266 unplaced genomic scaffold scaffold00012: whole genome shotgun sequence	Echinops telfairi	Echinops	0.203703703703704	NA	NA	NA	NA	NA	NA
5e3961e4-5fa0-46fa-9f67-8d5a712bce32 runid=55872fc3895a9d8b9ff101f69f9078d43dabcb54 read=5020 ch=281 start_time=2017-03-23T11:06:01Z barcode=barcode03	PW1	MNB03	542	0.850373117800878	0.9	March	gi|1194526813|ref|NC_034576.1|	82.54	418	73	34	77	479	126500326	126499928	337.211	Mus caroli chromosome 7: CAROLI_EIJ_v1.1: whole genome shotgun sequence	Mus caroli	Mus	0.771217712177122	NA	NA	NA	NA	NA	NA
16220b44-578a-4fa7-850a-3585e64fe914 runid=55872fc3895a9d8b9ff101f69f9078d43dabcb54 read=22981 ch=282 start_time=2017-03-24T00:21:52Z barcode=barcode03	PW1	MNB03	416	0.845352535443641	0.874107458820583	March	gi|1021687871|gb|CM004002.1|	81.08	333	63	29	78	399	45719276	45719590	239.338	Mus musculus castaneus strain CAST/EiJ chromosome 9: whole genome shotgun sequence	Mus musculus	Mus	0.800480769230769	NA	NA	NA	NA	NA	NA
7af8e54f-0cc8-4683-a9b0-bb3c55836e46 runid=55872fc3895a9d8b9ff101f69f9078d43dabcb54 read=22111 ch=282 start_time=2017-03-23T23:32:29Z barcode=barcode03	PW1	MNB03	474	0.82776067304626	0.874107458820583	March	gi|1046906804|ref|XM_006257432.3|	84.8	375	57	38	67	422	2400	2045	342.75	PREDICTED: Rattus norvegicus angiotensin II receptor: type 2 (Agtr2): transcript variant X1: mRNA	Rattus norvegicus	Rattus	0.791139240506329	NA	NA	NA	NA	NA	NA
b5d3ddea-da9b-4651-a0a0-18dd1cf80545 runid=55872fc3895a9d8b9ff101f69f9078d43dabcb54 read=22177 ch=282 start_time=2017-03-23T23:35:29Z barcode=barcode03	PW1	MNB03	672	0.847862694340207	0.9	March	gi|1021687832|gb|CM004005.1|	74.73	376	95	35	127	494	66177026	66176678	135.926	Mus musculus castaneus strain CAST/EiJ chromosome 12: whole genome shotgun sequence	Mus musculus	Mus	0.55952380952381	NA	NA	NA	NA	NA	NA
1d12529c-0c0a-4cba-acb1-b55c97d69cad runid=55872fc3895a9d8b9ff101f69f9078d43dabcb54 read=23376 ch=282 start_time=2017-03-24T00:56:50Z barcode=barcode03	PW1	MNB03	516	0.852234109377977	0.9	March	gi|1021681556|gb|CM004107.1|	78.51	228	49	19	279	489	66073053	66072828	132.232	Mus spretus strain SPRET/EiJ chromosome 13: whole genome shotgun sequence	Mus spretus	Mus	0.441860465116279	NA	NA	NA	NA	NA	NA
f5d4468b-f8e6-4e39-8311-7a01ad23cbdb runid=55872fc3895a9d8b9ff101f69f9078d43dabcb54 read=4439 ch=283 start_time=2017-03-23T14:23:24Z barcode=barcode03	PW1	MNB03	1178	0.890554648881688	0.936904265551981	March	gi|586829381|ref|NW_006501055.1|	87.39	111	14	8	411	515	3182889	3182781	121.153	Peromyscus maniculatus bairdii unplaced genomic scaffold: Pman_1.0 Scaffold19: whole genome shotgun sequence &gt;gi|562904588|gb|KI615336.1| Peromyscus maniculatus bairdii unplaced genomic scaffold Scaffold19: whole genome shotgun sequence	Peromyscus maniculatus	Peromyscus	0.0942275042444822	NA	NA	NA	NA	NA	NA
a8d8dd50-be1d-4daa-8d47-0d7f15488d09 runid=55872fc3895a9d8b9ff101f69f9078d43dabcb54 read=4967 ch=283 start_time=2017-03-23T15:17:21Z barcode=barcode03	PW1	MNB03	489	0.865164471922316	0.920567176527572	March	gi|1021681567|gb|CM004068.1|	88.29	111	13	5	322	429	78986881	78986989	128.539	Mus musculus domesticus strain WSB/EiJ chromosome 15: whole genome shotgun sequence	Mus musculus	Mus	0.226993865030675	NA	NA	NA	NA	NA	NA
c90a78be-69ef-4413-9705-3a943a59464f runid=55872fc3895a9d8b9ff101f69f9078d43dabcb54 read=4923 ch=283 start_time=2017-03-23T15:13:50Z barcode=barcode03	PW1	MNB03	348	0.898039938453821	0.936904265551981	March	gi|206797|gb|J00785.1|RATRSSIP	85.35	157	23	5	75	227	12	167	158.086	rat satellite i&apos; dna; 185bp repeat a&apos; (isolated with ecori)	rat satellite	rat	0.451149425287356	NA	NA	NA	NA	NA	NA
d5e7cdc6-75c1-4831-9fac-6f161e6c0fc8 runid=55872fc3895a9d8b9ff101f69f9078d43dabcb54 read=5145 ch=283 start_time=2017-03-23T15:33:31Z barcode=barcode03	PW1	MNB03	365	0.88563528416776	0.920567176527572	March	gi|1194594352|ref|NC_034592.1|	86.31	263	36	21	61	306	76595295	76595037	267.038	Mus pahari chromosome 3: PAHARI_EIJ_v1.1: whole genome shotgun sequence	Mus pahari	Mus	0.720547945205479	NA	NA	NA	NA	NA	NA
52664c9a-81fc-4144-86ec-e06d8c431d18 runid=55872fc3895a9d8b9ff101f69f9078d43dabcb54 read=10246 ch=284 start_time=2017-03-23T23:44:48Z barcode=barcode03	PW1	MNB03	711	0.858608081343393	0.9	March	gi|1194594341|ref|NC_034603.1|	78.42	644	139	74	73	665	53489373	53489993	351.984	Mus pahari chromosome 14: PAHARI_EIJ_v1.1: whole genome shotgun sequence	Mus pahari	Mus	0.905766526019691	NA	NA	NA	NA	NA	NA
a71d3196-01fb-4e8e-91fb-6b8dc22ed7e1 runid=55872fc3895a9d8b9ff101f69f9078d43dabcb54 read=10776 ch=284 start_time=2017-03-24T00:07:24Z barcode=barcode03	PW1	MNB03	3080	0.852532411957709	0.9	March	gi|1021687954|gb|CM003998.1|	82.5	200	35	14	287	485	28193549	28193363	163.625	Mus musculus castaneus strain CAST/EiJ chromosome 5: whole genome shotgun sequence	Mus musculus	Mus	0.0649350649350649	NA	NA	NA	NA	NA	NA
d009f0e3-4d4e-45b9-83cb-cee1ce4a109c runid=55872fc3895a9d8b9ff101f69f9078d43dabcb54 read=865 ch=283 start_time=2017-03-23T07:15:33Z barcode=barcode03	PW1	MNB03	548	0.88492849556368	0.920567176527572	March	gi|1194594349|ref|NC_034595.1|	78.46	506	109	44	65	541	99743082	99742592	291.044	Mus pahari chromosome 6: PAHARI_EIJ_v1.1: whole genome shotgun sequence	Mus pahari	Mus	0.923357664233577	NA	NA	NA	NA	NA	NA
ddc63562-e084-41be-9e98-e575af475b48 runid=55872fc3895a9d8b9ff101f69f9078d43dabcb54 read=6676 ch=283 start_time=2017-03-23T20:23:07Z barcode=barcode03	PW1	MNB03	375	0.883373198907909	0.920567176527572	March	gi|30409880|gb|AC136091.2|	90.91	264	24	16	71	321	143970	144230	340.904	Rattus norvegicus 18 BAC CH230-329A5 (Children&apos;s Hospital Oakland Research Institute Rat (BN/SsNHsd/MCW) BAC library) complete sequence	Rattus norvegicus	Rattus	0.704	NA	NA	NA	NA	NA	NA
f53a13b2-db3e-4cf4-b7dc-d804c0f2b30b runid=55872fc3895a9d8b9ff101f69f9078d43dabcb54 read=680 ch=283 start_time=2017-03-23T07:01:32Z barcode=barcode03	PW1	MNB03	607	0.907883420591167	0.949881276637273	March	gi|354792591|gb|JN957092.1|	79.5	439	90	54	161	553	3102	3532	263.345	Mus musculus targeted KO-first: conditional ready: lacZ-tagged mutant allele Tmem222:tm1a(KOMP)Ucd; transgenic	Mus musculus	Mus	0.723228995057661	NA	NA	NA	NA	NA	NA
4bf59d73-a0a0-4179-95db-633a7e9cdafd runid=55872fc3895a9d8b9ff101f69f9078d43dabcb54 read=11529 ch=284 start_time=2017-03-24T01:01:28Z barcode=barcode03	PW1	MNB03	455	0.828193593213591	0.874107458820583	March	gi|269954752|gb|AC099288.9|	77.78	225	50	21	72	285	167564	167350	119.306	Rattus norvegicus SA BAC CH230-206O7 (Children&apos;s Hospital Oakland Research Institute Rat (BN/SsNHsd/MCW) BAC library) complete sequence	Rattus norvegicus	Rattus	0.494505494505495	NA	NA	NA	NA	NA	NA
96d04236-c125-4383-8d5c-cd0e7923925f runid=55872fc3895a9d8b9ff101f69f9078d43dabcb54 read=11718 ch=284 start_time=2017-03-24T01:20:26Z barcode=barcode03	PW1	MNB03	1238	0.862837153726576	0.9	March	gi|242397613|gb|AC119540.6|	80.27	1176	232	123	74	1186	59540	60655	773.02	Rattus norvegicus CH230-490H7 (Children&apos;s Hospital Oakland Research Institute Rat (BN/SsNHsd/MCW) BAC library) complete sequence	Rattus norvegicus	Rattus	0.949919224555735	NA	NA	NA	NA	NA	NA
01c74c58-e72a-4103-b70b-66dc95d6d653 runid=55872fc3895a9d8b9ff101f69f9078d43dabcb54 read=3958 ch=284 start_time=2017-03-23T09:31:49Z barcode=barcode03	PW1	MNB03	732	0.860463662775252	0.9	March	gi|1194526811|ref|NC_034578.1|	77.02	383	88	40	159	513	79921869	79921499	183.939	Mus caroli chromosome 9: CAROLI_EIJ_v1.1: whole genome shotgun sequence	Mus caroli	Mus	0.523224043715847	NA	NA	NA	NA	NA	NA
7ffdd676-59f2-4302-b649-3737de8405b0 runid=55872fc3895a9d8b9ff101f69f9078d43dabcb54 read=6505 ch=284 start_time=2017-03-23T15:23:26Z barcode=barcode03	PW1	MNB03	390	0.90038451227501	0.949881276637273	March	gi|66392567|emb|CR937051.2|	88.1	269	32	14	74	329	5954	5687	307.664	Rattus norvegicus chromosome 1 BAC CH230-394C12: complete sequence	Rattus norvegicus	Rattus	0.68974358974359	NA	NA	NA	NA	NA	NA
a6f09cd4-4cd5-49ef-94ef-989133008f54 runid=55872fc3895a9d8b9ff101f69f9078d43dabcb54 read=5418 ch=284 start_time=2017-03-23T12:53:11Z barcode=barcode03	PW1	MNB03	513	0.851803400285111	0.9	March	gi|1021681538|gb|CM004104.1|	79.09	397	83	27	71	448	136841777	136842165	248.571	Mus spretus strain SPRET/EiJ chromosome X: whole genome shotgun sequence	Mus spretus	Mus	0.773879142300195	NA	NA	NA	NA	NA	NA
2d35e6d5-0524-41e7-904c-1dd2626fcbd1 runid=55872fc3895a9d8b9ff101f69f9078d43dabcb54 read=7809 ch=284 start_time=2017-03-23T17:22:27Z barcode=barcode03	PW1	MNB03	380	0.900405850716835	0.949881276637273	March	gi|1194526817|ref|NC_034572.1|	80.06	321	64	20	64	374	128917560	128917870	220.872	Mus caroli chromosome 3: CAROLI_EIJ_v1.1: whole genome shotgun sequence	Mus caroli	Mus	0.844736842105263	NA	NA	NA	NA	NA	NA
96f7777e-e7c3-489b-b435-3c1ba81d1f49 runid=55872fc3895a9d8b9ff101f69f9078d43dabcb54 read=7823 ch=284 start_time=2017-03-23T17:24:24Z barcode=barcode03	PW1	MNB03	570	0.901784043987303	0.949881276637273	March	gi|1021681545|gb|CM004099.1|	83.99	456	73	35	81	516	124928803	124928363	405.537	Mus spretus strain SPRET/EiJ chromosome 6: whole genome shotgun sequence	Mus spretus	Mus	0.8	NA	NA	NA	NA	NA	NA
a935e1b8-fb27-46f7-9a3a-c852b9b5a140 runid=55872fc3895a9d8b9ff101f69f9078d43dabcb54 read=7696 ch=284 start_time=2017-03-23T17:07:03Z barcode=barcode03	PW1	MNB03	561	0.87351181693081	0.920567176527572	March	gi|1194526808|ref|NC_034581.1|	81.3	262	49	17	85	336	10620689	10620943	196.865	Mus caroli chromosome 12: CAROLI_EIJ_v1.1: whole genome shotgun sequence	Mus caroli	Mus	0.467023172905526	NA	NA	NA	NA	NA	NA
d661d951-f046-4fc3-b58c-a4eb259f0fae runid=55872fc3895a9d8b9ff101f69f9078d43dabcb54 read=8095 ch=284 start_time=2017-03-23T18:32:25Z barcode=barcode03	PW1	MNB03	879	0.874431167149807	0.920567176527572	March	gi|1194594339|ref|NC_034605.1|	86.43	140	19	10	125	258	42739545	42739410	145.159	Mus pahari chromosome 16: PAHARI_EIJ_v1.1: whole genome shotgun sequence	Mus pahari	Mus	0.159271899886234	NA	NA	NA	NA	NA	NA
2329df4c-3f40-47a8-ae72-84cf9f84b3a3 runid=55872fc3895a9d8b9ff101f69f9078d43dabcb54 read=8417 ch=284 start_time=2017-03-23T20:19:20Z barcode=barcode03	PW1	MNB03	595	0.853480017531305	0.9	March	gi|46237690|emb|BX883052.1|	81.03	485	92	44	76	536	19670	20134	346.444	Rattus norvegicus chromosome 20: major histocompatibility complex: assembled from 40 BACs: strain Brown Norway (BN/ssNHsd): RT1n haplotype; segment 11/11	Rattus norvegicus	Rattus	0.815126050420168	NA	NA	NA	NA	NA	NA
43d1b918-7a5c-4eea-907a-73e4c8eb5a00 runid=55872fc3895a9d8b9ff101f69f9078d43dabcb54 read=835 ch=284 start_time=2017-03-23T06:52:24Z barcode=barcode03	PW1	MNB03	1020	0.79760770195561	0.841510680753889	March	gi|47077925|gb|AC125643.3|	76.33	452	107	47	70	486	154071	153632	198.712	Rattus norvegicus 4 BAC CH230-55N7 (Children&apos;s Hospital Oakland Research Institute) complete sequence	Rattus norvegicus	Rattus	0.443137254901961	NA	NA	NA	NA	NA	NA
34d54972-bfc7-43f2-a4ab-0fc428ee1ad8 runid=55872fc3895a9d8b9ff101f69f9078d43dabcb54 read=3056 ch=285 start_time=2017-03-23T08:25:23Z barcode=barcode03	PW1	MNB03	448	0.900214378044104	0.936904265551981	March	gi|425703055|gb|AC246656.3|	77.09	323	74	20	80	393	25613	25302	169.165	Rattus norvegicus Y Chr BAC RNAEX-243A07 (Amplicon Express Rat SHR-Akr BAC library) complete sequence	Rattus norvegicus	Rattus	0.720982142857143	NA	NA	NA	NA	NA	NA
9e702b6b-22e4-4ebb-9453-4ba5596feb58 runid=55872fc3895a9d8b9ff101f69f9078d43dabcb54 read=3304 ch=285 start_time=2017-03-23T08:35:34Z barcode=barcode03	PW1	MNB03	441	0.879991875699728	0.920567176527572	March	gi|381388788|gb|AC246517.3|	89.63	328	34	22	73	385	84301	84621	398.15	Rattus norvegicus Y Chr BAC RNAEX-360L03 (Amplicon Express Rat SHR-Akr BAC library) complete sequence	Rattus norvegicus	Rattus	0.743764172335601	NA	NA	NA	NA	NA	NA
b6ff0a72-73aa-448a-9e41-0e05cc2b79af runid=55872fc3895a9d8b9ff101f69f9078d43dabcb54 read=3092 ch=285 start_time=2017-03-23T08:26:34Z barcode=barcode03	PW1	MNB03	427	0.913554630477943	0.949881276637273	March	gi|52627220|gb|AC097087.13|	89.74	312	32	18	71	366	122269	121960	383.377	Rattus norvegicus BAC CH230-140P4 (Children&apos;s Hospital Oakland Research Institute Rat (BN/SsNHsd/MCW) BAC library) complete sequence	Rattus norvegicus	Rattus	0.730679156908665	NA	NA	NA	NA	NA	NA
f4a3ff37-ff8f-4d45-b4b4-307fec6ceb5b runid=55872fc3895a9d8b9ff101f69f9078d43dabcb54 read=3147 ch=285 start_time=2017-03-23T08:28:56Z barcode=barcode03	PW1	MNB03	448	0.862846818971213	0.920567176527572	March	gi|1021687765|gb|CM004009.1|	79.86	293	59	22	72	348	60912727	60912441	195.019	Mus musculus castaneus strain CAST/EiJ chromosome 16: whole genome shotgun sequence	Mus musculus	Mus	0.654017857142857	NA	NA	NA	NA	NA	NA
055ad1d9-2df2-4188-9bb1-217d323f8023 runid=55872fc3895a9d8b9ff101f69f9078d43dabcb54 read=4445 ch=285 start_time=2017-03-23T09:51:25Z barcode=barcode03	PW1	MNB03	638	0.92337440421521	0.96018928294465	March	gi|189096674|gb|AC107098.6|	88.11	185	22	12	95	269	84433	84251	209.792	Rattus norvegicus BAC CH230-151E13 (Children&apos;s Hospital Oakland Research Institute Rat (BN/SsNHsd/MCW) BAC library) complete sequence	Rattus norvegicus	Rattus	0.289968652037618	NA	NA	NA	NA	NA	NA
59e18a21-2758-4000-b922-2cbb1971e8d5 runid=55872fc3895a9d8b9ff101f69f9078d43dabcb54 read=4487 ch=285 start_time=2017-03-23T10:00:18Z barcode=barcode03	PW1	MNB03	378	0.864374191978935	0.949881276637273	March	gi|1021687911|gb|CM004000.1|	81.79	280	51	12	51	321	88944324	88944048	224.565	Mus musculus castaneus strain CAST/EiJ chromosome 7: whole genome shotgun sequence	Mus musculus	Mus	0.740740740740741	NA	NA	NA	NA	NA	NA
97f9511c-a3bd-4c9a-bd18-2df2875277ce runid=55872fc3895a9d8b9ff101f69f9078d43dabcb54 read=4984 ch=285 start_time=2017-03-23T11:23:46Z barcode=barcode03	PW1	MNB03	527	0.911972819601489	0.949881276637273	March	gi|1194594331|ref|NC_034613.1|	80.59	407	79	20	72	467	50121741	50122138	296.584	Mus pahari chromosome X: PAHARI_EIJ_v1.1: whole genome shotgun sequence	Mus pahari	Mus	0.772296015180266	NA	NA	NA	NA	NA	NA
994b5113-7374-46dd-a4ed-0008505f22b7 runid=55872fc3895a9d8b9ff101f69f9078d43dabcb54 read=4441 ch=285 start_time=2017-03-23T09:50:49Z barcode=barcode03	PW1	MNB03	650	0.863996213338644	0.9	March	gi|33342289|gb|AC105631.4|	87.26	526	67	42	96	595	160074	159565	562.502	Rattus norvegicus 1 BAC CH230-132J4 (Children&apos;s Hospital Oakland Research Institute) complete sequence	Rattus norvegicus	Rattus	0.809230769230769	NA	NA	NA	NA	NA	NA
9d3ee4cd-ecc7-42eb-a193-f97e71fb97b7 runid=55872fc3895a9d8b9ff101f69f9078d43dabcb54 read=4649 ch=285 start_time=2017-03-23T10:21:14Z barcode=barcode03	PW1	MNB03	815	0.917673777810298	0.949881276637273	March	gi|1194526819|ref|NC_034570.1|	82.53	166	29	13	204	359	147374900	147374738	134.079	Mus caroli chromosome 1: CAROLI_EIJ_v1.1: whole genome shotgun sequence	Mus caroli	Mus	0.203680981595092	NA	NA	NA	NA	NA	NA
e1748211-e99a-4b0d-bc34-76f80c826921 runid=55872fc3895a9d8b9ff101f69f9078d43dabcb54 read=5010 ch=285 start_time=2017-03-23T11:28:27Z barcode=barcode03	PW1	MNB03	429	0.85111467177375	0.9	March	gi|260441712|gb|AC128582.3|	84.53	181	28	10	194	371	201150	200977	171.012	Rattus norvegicus BAC CH230-349P12 (Children&apos;s Hospital Oakland Research Institute Rat (BN/SsNHsd/MCW) BAC library) complete sequence	Rattus norvegicus	Rattus	0.421911421911422	NA	NA	NA	NA	NA	NA
fdb1d39b-9d8f-46d1-80ad-89355684f1f8 runid=55872fc3895a9d8b9ff101f69f9078d43dabcb54 read=4989 ch=285 start_time=2017-03-23T11:24:53Z barcode=barcode03	PW1	MNB03	642	0.894598186980408	0.936904265551981	March	gi|1046888787|ref|XM_008763549.2|	86.93	528	69	41	72	570	4256	4771	555.115	PREDICTED: Rattus norvegicus RUNX1 translocation partner 1 (Runx1t1): transcript variant X1: mRNA	Rattus norvegicus	Rattus	0.822429906542056	NA	NA	NA	NA	NA	NA
41792081-932b-40ae-86a6-6827cbc3a556 runid=55872fc3895a9d8b9ff101f69f9078d43dabcb54 read=584 ch=285 start_time=2017-03-23T06:39:19Z barcode=barcode03	PW1	MNB03	500	0.906195815466896	0.949881276637273	March	gi|1194594352|ref|NC_034592.1|	83.41	428	71	28	84	493	131151062	131151479	372.297	Mus pahari chromosome 3: PAHARI_EIJ_v1.1: whole genome shotgun sequence	Mus pahari	Mus	0.856	NA	NA	NA	NA	NA	NA
c1b58809-d442-4142-9d74-808603327404 runid=55872fc3895a9d8b9ff101f69f9078d43dabcb54 read=6819 ch=285 start_time=2017-03-23T15:29:35Z barcode=barcode03	PW1	MNB03	393	0.881534915643538	0.920567176527572	March	gi|1021687871|gb|CM004002.1|	81.34	268	50	19	70	329	104441347	104441603	200.558	Mus musculus castaneus strain CAST/EiJ chromosome 9: whole genome shotgun sequence	Mus musculus	Mus	0.681933842239186	NA	NA	NA	NA	NA	NA
29c92d7d-9f4b-4b00-8f58-8953e4097da5 runid=55872fc3895a9d8b9ff101f69f9078d43dabcb54 read=8388 ch=285 start_time=2017-03-23T18:38:24Z barcode=barcode03	PW1	MNB03	638	0.836401076443337	0.874107458820583	March	gi|238683737|gb|AC097778.8|	76.48	438	103	36	169	582	149275	149700	206.098	Rattus norvegicus CH230-88P19 (Children&apos;s Hospital Oakland Research Institute Rat (BN/SsNHsd/MCW) BAC library) complete sequence	Rattus norvegicus	Rattus	0.686520376175549	NA	NA	NA	NA	NA	NA
6bed117a-dc58-4e36-8a71-a156328a9553 runid=55872fc3895a9d8b9ff101f69f9078d43dabcb54 read=8220 ch=285 start_time=2017-03-23T17:53:30Z barcode=barcode03	PW1	MNB03	464	0.878190985314721	0.920567176527572	March	gi|1194526819|ref|NC_034570.1|	78.67	211	45	22	209	405	171745183	171744981	121.153	Mus caroli chromosome 1: CAROLI_EIJ_v1.1: whole genome shotgun sequence	Mus caroli	Mus	0.454741379310345	NA	NA	NA	NA	NA	NA
d0478249-750d-411a-9b87-87f14f730b6f runid=55872fc3895a9d8b9ff101f69f9078d43dabcb54 read=8447 ch=285 start_time=2017-03-23T18:58:23Z barcode=barcode03	PW1	MNB03	447	0.831623857706094	0.874107458820583	March	gi|34368606|gb|AC108554.8|	80.87	345	66	35	65	383	63558	63893	239.338	Rattus norvegicus 7 BAC CH230-81L13 (Children&apos;s Hospital Oakland Research Institute) complete sequence	Rattus norvegicus	Rattus	0.771812080536913	NA	NA	NA	NA	NA	NA
66e83ea4-c97b-447b-b2ee-991ecb4d6b2e runid=55872fc3895a9d8b9ff101f69f9078d43dabcb54 read=11330 ch=286 start_time=2017-03-23T23:48:00Z barcode=barcode03	PW1	MNB03	995	0.92732677209079	0.96018928294465	March	gi|1194526807|ref|NC_034582.1|	81.85	573	104	52	382	921	20075656	20075103	435.083	Mus caroli chromosome 13: CAROLI_EIJ_v1.1: whole genome shotgun sequence	Mus caroli	Mus	0.575879396984925	NA	NA	NA	NA	NA	NA
b37803d7-abff-46a6-b7dc-c08e37c04128 runid=55872fc3895a9d8b9ff101f69f9078d43dabcb54 read=10699 ch=286 start_time=2017-03-23T23:23:38Z barcode=barcode03	PW1	MNB03	649	0.916593783237836	0.96018928294465	March	gi|256985249|gb|AC127950.3|	87.35	569	72	30	73	625	156090	155536	625.288	Rattus norvegicus CH230-270A17 (Children&apos;s Hospital Oakland Research Institute Rat (BN/SsNHsd/MCW) BAC library) complete sequence	Rattus norvegicus	Rattus	0.87673343605547	NA	NA	NA	NA	NA	NA
d9c96bd3-4b56-4835-be1f-8eab079a0f0d runid=55872fc3895a9d8b9ff101f69f9078d43dabcb54 read=10892 ch=286 start_time=2017-03-23T23:30:59Z barcode=barcode03	PW1	MNB03	805	0.914559009076185	0.949881276637273	March	gi|1194594203|ref|NW_018391584.1|	80.52	698	136	44	72	747	32339335	32338660	496.022	Mus pahari chromosome 10 genomic scaffold: PAHARI_EIJ_v1.1 10: whole genome shotgun sequence &gt;gi|1194594345|ref|NC_034599.1| Mus pahari chromosome 10: PAHARI_EIJ_v1.1: whole genome shotgun sequence	Mus pahari	Mus	0.867080745341615	NA	NA	NA	NA	NA	NA
5e303225-8976-4ccc-ae87-d1132543f0e2 runid=55872fc3895a9d8b9ff101f69f9078d43dabcb54 read=12015 ch=286 start_time=2017-03-24T00:25:29Z barcode=barcode03	PW1	MNB03	342	0.924805036105505	0.968377223398316	March	gi|1021687704|gb|CM004013.1|	85.79	190	27	13	145	322	45115368	45115556	189.479	Mus musculus castaneus strain CAST/EiJ chromosome X: whole genome shotgun sequence	Mus musculus	Mus	0.555555555555556	NA	NA	NA	NA	NA	NA
a2ff200e-ac5e-40a1-8f4f-3ecdbb93961e runid=55872fc3895a9d8b9ff101f69f9078d43dabcb54 read=11645 ch=286 start_time=2017-03-24T00:06:06Z barcode=barcode03	PW1	MNB03	360	0.910268088897766	0.949881276637273	March	gi|49170118|gb|AC112081.8|	86.77	257	34	27	74	313	124707	124461	261.498	Rattus norvegicus 7 BAC CH230-192B8 (Children&apos;s Hospital Oakland Research Institute) complete sequence	Rattus norvegicus	Rattus	0.713888888888889	NA	NA	NA	NA	NA	NA
f56bd659-6643-4bf2-b3ec-bfe81f2dcc08 runid=55872fc3895a9d8b9ff101f69f9078d43dabcb54 read=12210 ch=286 start_time=2017-03-24T00:34:57Z barcode=barcode03	PW1	MNB03	397	0.880412291463164	0.920567176527572	March	gi|1194594339|ref|NC_034605.1|	80.41	291	57	24	69	343	44411960	44412242	200.558	Mus pahari chromosome 16: PAHARI_EIJ_v1.1: whole genome shotgun sequence	Mus pahari	Mus	0.732997481108312	NA	NA	NA	NA	NA	NA
513ea3a7-5b54-4876-8e53-cd8dd86e97b5 runid=55872fc3895a9d8b9ff101f69f9078d43dabcb54 read=12924 ch=286 start_time=2017-03-24T02:16:43Z barcode=barcode03	PW1	MNB03	451	0.907595194011506	0.949881276637273	March	gi|1194526807|ref|NC_034582.1|	81.17	239	45	11	73	308	9660358	9660128	182.092	Mus caroli chromosome 13: CAROLI_EIJ_v1.1: whole genome shotgun sequence	Mus caroli	Mus	0.529933481152993	NA	NA	NA	NA	NA	NA
cb1928bd-b9f2-460b-8a77-73bc02c8cf67 runid=55872fc3895a9d8b9ff101f69f9078d43dabcb54 read=1323 ch=286 start_time=2017-03-23T07:11:42Z barcode=barcode03	PW1	MNB03	368	0.927590635547763	0.968377223398316	March	gi|1194526784|ref|NW_018388428.1|	86.49	259	35	16	74	322	40363432	40363180	270.731	Mus caroli chromosome 16 genomic scaffold: CAROLI_EIJ_v1.1 16: whole genome shotgun sequence &gt;gi|1194526804|ref|NC_034585.1| Mus caroli chromosome 16: CAROLI_EIJ_v1.1: whole genome shotgun sequence	Mus caroli	Mus	0.703804347826087	NA	NA	NA	NA	NA	NA
0cf37b0f-c879-4b6d-bb44-397c68f78c42 runid=55872fc3895a9d8b9ff101f69f9078d43dabcb54 read=1920 ch=286 start_time=2017-03-23T07:35:06Z barcode=barcode03	PW1	MNB03	423	0.916115922617935	0.96018928294465	March	gi|1021681572|gb|CM004063.1|	87	300	39	18	72	362	67347414	67347124	322.437	Mus musculus domesticus strain WSB/EiJ chromosome 10: whole genome shotgun sequence	Mus musculus	Mus	0.709219858156028	NA	NA	NA	NA	NA	NA
17c7d7e7-705b-439c-8134-2544887c92e0 runid=55872fc3895a9d8b9ff101f69f9078d43dabcb54 read=3862 ch=286 start_time=2017-03-23T08:59:13Z barcode=barcode03	PW1	MNB03	426	0.909164403443291	0.96018928294465	March	gi|1021681549|gb|CM004095.1|	85.15	303	45	16	75	369	116201346	116201640	296.584	Mus spretus strain SPRET/EiJ chromosome 2: whole genome shotgun sequence	Mus spretus	Mus	0.711267605633803	NA	NA	NA	NA	NA	NA
1fb7146a-e212-4a0f-b5b4-15be4bf76176 runid=55872fc3895a9d8b9ff101f69f9078d43dabcb54 read=3291 ch=286 start_time=2017-03-23T08:33:04Z barcode=barcode03	PW1	MNB03	363	0.900774620164978	0.968377223398316	March	gi|296785084|gb|AC121646.5|	94.29	210	12	5	69	275	35797	36004	316.897	Rattus norvegicus BAC CH230-508J12 (Children&apos;s Hospital Oakland Research Institute Rat (BN/SsNHsd/MCW) BAC library) complete sequence	Rattus norvegicus	Rattus	0.578512396694215	NA	NA	NA	NA	NA	NA
b4a43b72-0b9e-4f75-93f2-526a05b78127 runid=55872fc3895a9d8b9ff101f69f9078d43dabcb54 read=3850 ch=286 start_time=2017-03-23T08:58:49Z barcode=barcode03	PW1	MNB03	516	0.884920175183421	0.920567176527572	March	gi|40645547|dbj|AB113399.1|	83.96	318	51	32	75	383	198373	198667	276.271	Rattus norvegicus rCNR gene for cadherin-related neuronal receptor: exon cluster	Rattus norvegicus	Rattus	0.616279069767442	NA	NA	NA	NA	NA	NA
e3078812-df78-49d1-822d-d1e338342b4c runid=55872fc3895a9d8b9ff101f69f9078d43dabcb54 read=3679 ch=286 start_time=2017-03-23T08:51:31Z barcode=barcode03	PW1	MNB03	723	0.885888321243069	0.936904265551981	March	gi|1021681559|gb|CM004103.1|	78.76	631	134	62	130	717	88570584	88571195	366.757	Mus spretus strain SPRET/EiJ chromosome 10: whole genome shotgun sequence	Mus spretus	Mus	0.872752420470263	NA	NA	NA	NA	NA	NA
fae6d566-3429-4c81-8caf-5619619f5ce2 runid=55872fc3895a9d8b9ff101f69f9078d43dabcb54 read=3520 ch=286 start_time=2017-03-23T08:43:12Z barcode=barcode03	PW1	MNB03	494	0.884980385993498	0.936904265551981	March	gi|1194526817|ref|NC_034572.1|	85.12	289	43	26	71	340	140941742	140941461	272.578	Mus caroli chromosome 3: CAROLI_EIJ_v1.1: whole genome shotgun sequence	Mus caroli	Mus	0.58502024291498	NA	NA	NA	NA	NA	NA
0ee5aab5-7b28-4907-94cb-8cd5396b9aec runid=55872fc3895a9d8b9ff101f69f9078d43dabcb54 read=5071 ch=286 start_time=2017-03-23T12:20:12Z barcode=barcode03	PW1	MNB03	327	0.877646006933056	0.920567176527572	March	gi|111038152|gb|AC098619.8|	86.57	201	27	15	80	275	53314	53504	207.945	Rattus norvegicus BAC CH230-125E15 () complete sequence	Rattus norvegicus	Rattus	0.614678899082569	NA	NA	NA	NA	NA	NA
2c8fb62a-1fc8-4176-ba1a-d3a6366e1190 runid=55872fc3895a9d8b9ff101f69f9078d43dabcb54 read=4642 ch=286 start_time=2017-03-23T10:29:30Z barcode=barcode03	PW1	MNB03	412	0.859398419820587	0.9	March	gi|1021681560|gb|CM004094.1|	84.24	184	29	8	93	274	20766732	20766555	172.859	Mus spretus strain SPRET/EiJ chromosome 1: whole genome shotgun sequence	Mus spretus	Mus	0.446601941747573	NA	NA	NA	NA	NA	NA
418572b1-a19f-43e4-8318-8142ae118abb runid=55872fc3895a9d8b9ff101f69f9078d43dabcb54 read=3978 ch=286 start_time=2017-03-23T09:04:14Z barcode=barcode03	PW1	MNB03	368	0.923479227765323	0.96018928294465	March	gi|1021688011|gb|CM003996.1|	84.94	259	39	8	84	340	77872011	77871759	255.958	Mus musculus castaneus strain CAST/EiJ chromosome 3: whole genome shotgun sequence	Mus musculus	Mus	0.703804347826087	NA	NA	NA	NA	NA	NA
4b31e3ee-e397-403f-bcca-7032b5f96b6d runid=55872fc3895a9d8b9ff101f69f9078d43dabcb54 read=4759 ch=286 start_time=2017-03-23T10:55:44Z barcode=barcode03	PW1	MNB03	413	0.89080237956645	0.936904265551981	March	gi|1046864549|ref|XR_001841604.1|	80.73	301	58	31	72	361	547	267	206.098	PREDICTED: Rattus norvegicus uncharacterized LOC108348384 (LOC108348384): transcript variant X1: ncRNA	Rattus norvegicus	Rattus	0.728813559322034	NA	NA	NA	NA	NA	NA
79bd0297-4475-4d20-ad8f-280502f02c6f runid=55872fc3895a9d8b9ff101f69f9078d43dabcb54 read=4423 ch=286 start_time=2017-03-23T09:58:42Z barcode=barcode03	PW1	MNB03	405	0.911212557543071	0.949881276637273	March	gi|90855790|gb|AC120746.5|	87.67	292	36	24	69	347	182166	181886	318.744	Rattus norvegicus BAC CH230-25H1 (Children&apos;s Hospital Oakland Research Institute Rat (BN/SsNHsd/MCW) BAC library) complete sequence	Rattus norvegicus	Rattus	0.720987654320988	NA	NA	NA	NA	NA	NA
fa0fc679-2c91-4660-a7c3-cb8925145a84 runid=55872fc3895a9d8b9ff101f69f9078d43dabcb54 read=4205 ch=286 start_time=2017-03-23T09:20:05Z barcode=barcode03	PW1	MNB03	463	0.901693823754662	0.949881276637273	March	gi|269914224|gb|AC117279.8|	82.64	265	46	16	152	411	91995	91742	220.872	Rattus norvegicus BAC CH230-350C21 (Children&apos;s Hospital Oakland Research Institute Rat (BN/SsNHsd/MCW) BAC library) complete sequence	Rattus norvegicus	Rattus	0.572354211663067	NA	NA	NA	NA	NA	NA
12bd774a-6990-48a5-8899-2b48607f23f1 runid=55872fc3895a9d8b9ff101f69f9078d43dabcb54 read=6692 ch=286 start_time=2017-03-23T15:18:50Z barcode=barcode03	PW1	MNB03	488	0.870337658589044	0.920567176527572	March	gi|66392567|emb|CR937051.2|	83.78	370	60	28	87	436	97831	98192	326.131	Rattus norvegicus chromosome 1 BAC CH230-394C12: complete sequence	Rattus norvegicus	Rattus	0.758196721311475	NA	NA	NA	NA	NA	NA
3eb00f2a-7d8d-4c68-9c04-873a4c388ec9 runid=55872fc3895a9d8b9ff101f69f9078d43dabcb54 read=8418 ch=286 start_time=2017-03-23T17:16:18Z barcode=barcode03	PW1	MNB03	465	0.836234935692152	0.874107458820583	March	gi|1194594203|ref|NW_018391584.1|	85.51	138	20	9	73	206	104838535	104838667	135.926	Mus pahari chromosome 10 genomic scaffold: PAHARI_EIJ_v1.1 10: whole genome shotgun sequence &gt;gi|1194594345|ref|NC_034599.1| Mus pahari chromosome 10: PAHARI_EIJ_v1.1: whole genome shotgun sequence	Mus pahari	Mus	0.296774193548387	NA	NA	NA	NA	NA	NA
48f2f47f-97ee-414f-b4ba-a78f0165f67d runid=55872fc3895a9d8b9ff101f69f9078d43dabcb54 read=951 ch=286 start_time=2017-03-23T06:56:45Z barcode=barcode03	PW1	MNB03	462	0.899001171381997	0.936904265551981	March	gi|206797|gb|J00785.1|RATRSSIP	86.03	179	25	6	116	293	174	1	187.632	rat satellite i&apos; dna; 185bp repeat a&apos; (isolated with ecori)	rat satellite	rat	0.387445887445887	NA	NA	NA	NA	NA	NA
c61562cd-9ac0-4c1b-9ad2-35de74c9026b runid=55872fc3895a9d8b9ff101f69f9078d43dabcb54 read=8906 ch=286 start_time=2017-03-23T19:17:27Z barcode=barcode03	PW1	MNB03	467	0.822897092490254	0.874107458820583	March	gi|49615121|gb|AC109901.5|	81.49	308	57	35	105	400	146072	146356	220.872	Rattus norvegicus 11 BAC CH230-280C3 (Children&apos;s Hospital Oakland Research Institute) complete sequence	Rattus norvegicus	Rattus	0.659528907922912	NA	NA	NA	NA	NA	NA
6e6acafd-9f51-4a17-80c2-15b1a7459155 runid=55872fc3895a9d8b9ff101f69f9078d43dabcb54 read=4601 ch=287 start_time=2017-03-23T10:38:10Z barcode=barcode03	PW1	MNB03	495	0.839877937870287	0.874107458820583	March	gi|327199328|gb|AC243682.5|	79.07	258	54	30	192	441	54123	53888	150.699	Rattus norvegicus Y Chr BAC RNAEX-117B17 (Amplicon Express Rat SHR-Akr BAC library) complete sequence	Rattus norvegicus	Rattus	0.521212121212121	NA	NA	NA	NA	NA	NA
e1f6d9ad-0c98-4635-a336-d2272cb22191 runid=55872fc3895a9d8b9ff101f69f9078d43dabcb54 read=7025 ch=287 start_time=2017-03-23T22:20:49Z barcode=barcode03	PW1	MNB03	1480	0.906777108525234	0.949881276637273	March	gi|1021687911|gb|CM004000.1|	83.28	580	97	46	877	1422	141685130	141685697	492.329	Mus musculus castaneus strain CAST/EiJ chromosome 7: whole genome shotgun sequence	Mus musculus	Mus	0.391891891891892	NA	NA	NA	NA	NA	NA
9ac2840d-3b56-486f-971c-08624dac0168 runid=55872fc3895a9d8b9ff101f69f9078d43dabcb54 read=7745 ch=287 start_time=2017-03-23T23:29:29Z barcode=barcode03	PW1	MNB03	395	0.90223612303567	0.949881276637273	March	gi|1194526816|ref|NC_034573.1|	85.08	181	27	5	74	250	74931226	74931047	180.245	Mus caroli chromosome 4: CAROLI_EIJ_v1.1: whole genome shotgun sequence	Mus caroli	Mus	0.458227848101266	NA	NA	NA	NA	NA	NA
a3fb4962-f02b-426a-bde6-2c9fb11668d4 runid=55872fc3895a9d8b9ff101f69f9078d43dabcb54 read=8463 ch=287 start_time=2017-03-24T00:06:44Z barcode=barcode03	PW1	MNB03	806	0.860726769820026	0.920567176527572	March	gi|298889792|emb|FQ226965.1|	76.61	248	58	16	410	650	1184	946	122.999	Rattus norvegicus TL0AEA15YN07 mRNA sequence	Rattus norvegicus	Rattus	0.307692307692308	NA	NA	NA	NA	NA	NA
4a8c1c0b-cb5a-41f9-a942-ab7953600b26 runid=55872fc3895a9d8b9ff101f69f9078d43dabcb54 read=9416 ch=287 start_time=2017-03-24T01:35:03Z barcode=barcode03	PW1	MNB03	633	0.825496093760761	0.874107458820583	March	gi|298493339|gb|AC240425.7|	78.46	455	98	39	102	531	1152	1592	261.498	Rattus norvegicus Y Chr BAC RNAEX-106O11 (Amplicon Express Rat SHR-Akr BAC library) complete sequence	Rattus norvegicus	Rattus	0.718799368088468	NA	NA	NA	NA	NA	NA
78a7fe3f-6c27-4c5c-bda8-82aeb47abf5b runid=55872fc3895a9d8b9ff101f69f9078d43dabcb54 read=9634 ch=287 start_time=2017-03-24T02:03:37Z barcode=barcode03	PW1	MNB03	262	0.885089373736117	0.920567176527572	March	gi|157820040|ref|NM_001106967.1|	89.76	127	13	7	79	199	3004	2879	156.239	Rattus norvegicus similar to Vigilin (High density lipoprotein-binding protein) (RGD1563104): mRNA	Rattus norvegicus	Rattus	0.484732824427481	NA	NA	NA	NA	NA	NA
9f71dc09-6b7c-481f-b07e-74eb3266eb59 runid=55872fc3895a9d8b9ff101f69f9078d43dabcb54 read=366110 ch=288 start_time=2017-03-23T22:54:45Z barcode=barcode03	PW1	MNB03	374	0.904526217112894	0.949881276637273	March	gi|537177575|gb|KE675476.1|	79.3	256	53	22	73	315	2410301	2410055	159.932	Cricetulus griseus strain 17A/GY chromosome 4 unlocalized genomic scaffold chr4_scaffold_4: whole genome shotgun sequence	Cricetulus griseus	Cricetulus	0.684491978609626	NA	NA	NA	NA	NA	NA
f9ca0a41-9e40-41db-9f04-694864d57cde runid=55872fc3895a9d8b9ff101f69f9078d43dabcb54 read=277 ch=288 start_time=2017-03-23T06:30:20Z barcode=barcode03	PW1	MNB03	353	0.905626649038884	0.949881276637273	March	gi|206797|gb|J00785.1|RATRSSIP	80.87	183	35	15	172	351	180	10	130.386	rat satellite i&apos; dna; 185bp repeat a&apos; (isolated with ecori)	rat satellite	rat	0.518413597733711	NA	NA	NA	NA	NA	NA
020d5d4f-21f6-4611-8fd8-f6cca5e4bdd3 runid=55872fc3895a9d8b9ff101f69f9078d43dabcb54 read=366999 ch=288 start_time=2017-03-23T23:59:09Z barcode=barcode03	PW1	MNB03	444	0.927045158183048	0.96018928294465	March	gi|32362309|gb|AC120768.5|	89.95	388	39	25	75	443	155445	155064	477.556	Rattus norvegicus 7 BAC CH230-152B10 (Children&apos;s Hospital Oakland Research Institute) complete sequence	Rattus norvegicus	Rattus	0.873873873873874	NA	NA	NA	NA	NA	NA
0d1b8ea7-cfef-482d-aa3a-3067df26d8a7 runid=55872fc3895a9d8b9ff101f69f9078d43dabcb54 read=367415 ch=288 start_time=2017-03-24T00:24:15Z barcode=barcode03	PW1	MNB03	581	0.904201780228919	0.936904265551981	March	gi|1194526817|ref|NC_034572.1|	80.72	166	32	11	74	236	131838325	131838482	119.306	Mus caroli chromosome 3: CAROLI_EIJ_v1.1: whole genome shotgun sequence	Mus caroli	Mus	0.285714285714286	NA	NA	NA	NA	NA	NA
a219c3f4-79cd-4d19-9073-99d8f7b65a4b runid=55872fc3895a9d8b9ff101f69f9078d43dabcb54 read=367311 ch=288 start_time=2017-03-24T00:17:15Z barcode=barcode03	PW1	MNB03	464	0.922368995889558	0.968377223398316	March	gi|1021681576|gb|CM004059.1|	88	150	18	8	184	330	37497981	37497837	171.012	Mus musculus domesticus strain WSB/EiJ chromosome 6: whole genome shotgun sequence	Mus musculus	Mus	0.323275862068966	NA	NA	NA	NA	NA	NA
b7e3dcb9-aac7-4ea0-949e-7731b1096ee1 runid=55872fc3895a9d8b9ff101f69f9078d43dabcb54 read=368786 ch=288 start_time=2017-03-24T02:27:34Z barcode=barcode03	PW1	MNB03	556	0.878641204691753	0.920567176527572	March	gi|1021687832|gb|CM004005.1|	80.98	163	31	14	166	326	70751923	70751773	117.459	Mus musculus castaneus strain CAST/EiJ chromosome 12: whole genome shotgun sequence	Mus musculus	Mus	0.293165467625899	NA	NA	NA	NA	NA	NA
d08e872c-16db-42f2-b084-dc44cc069534 runid=55872fc3895a9d8b9ff101f69f9078d43dabcb54 read=15596 ch=289 start_time=2017-03-23T20:22:48Z barcode=barcode03	PW1	MNB03	431	0.899311702023369	0.936904265551981	March	gi|537235930|gb|KE667636.1|	82.86	245	42	13	101	337	509998	509759	207.945	Cricetulus griseus strain 17A/GY chromosome 2 unlocalized genomic scaffold chr2_scaffold_15: whole genome shotgun sequence	Cricetulus griseus	Cricetulus	0.568445475638051	NA	NA	NA	NA	NA	NA
f8b396f2-c694-4fd9-823f-66b81bc9f02d runid=55872fc3895a9d8b9ff101f69f9078d43dabcb54 read=15980 ch=289 start_time=2017-03-23T21:51:29Z barcode=barcode03	PW1	MNB03	1131	0.84118202752952	0.874107458820583	March	gi|1194594353|ref|NC_034591.1|	81.53	509	94	33	278	764	111607663	111608160	388.917	Mus pahari chromosome 2: PAHARI_EIJ_v1.1: whole genome shotgun sequence	Mus pahari	Mus	0.450044208664898	NA	NA	NA	NA	NA	NA
543c7981-5317-4371-ba32-9ebc97439da1 runid=55872fc3895a9d8b9ff101f69f9078d43dabcb54 read=16959 ch=289 start_time=2017-03-23T23:46:52Z barcode=barcode03	PW1	MNB03	572	0.835926623737871	0.874107458820583	March	gi|537269291|gb|KE663244.1|	85.23	176	26	10	97	266	23341	23512	172.859	Cricetulus griseus strain 17A/GY chromosome 1 unlocalized genomic scaffold chr1_scaffold_154: whole genome shotgun sequence	Cricetulus griseus	Cricetulus	0.307692307692308	NA	NA	NA	NA	NA	NA
bbb19e36-4649-4cbb-a8c1-89caeee5a054 runid=55872fc3895a9d8b9ff101f69f9078d43dabcb54 read=17749 ch=289 start_time=2017-03-24T01:14:47Z barcode=barcode03	PW1	MNB03	542	0.910917135880505	0.96018928294465	March	gi|1194594351|ref|NC_034593.1|	88.54	314	36	19	233	535	77153306	77153001	363.064	Mus pahari chromosome 4: PAHARI_EIJ_v1.1: whole genome shotgun sequence	Mus pahari	Mus	0.579335793357934	NA	NA	NA	NA	NA	NA
c8dfde59-fc88-45fd-b8d3-e6dc02b75818 runid=55872fc3895a9d8b9ff101f69f9078d43dabcb54 read=16937 ch=289 start_time=2017-03-23T23:45:28Z barcode=barcode03	PW1	MNB03	438	0.895147319285811	0.949881276637273	March	gi|1194526814|ref|NC_034575.1|	78.12	329	72	35	77	376	29895013	29894691	176.552	Mus caroli chromosome 6: CAROLI_EIJ_v1.1: whole genome shotgun sequence	Mus caroli	Mus	0.751141552511416	NA	NA	NA	NA	NA	NA
175adc14-6791-4e8f-a503-13c138c7627a runid=55872fc3895a9d8b9ff101f69f9078d43dabcb54 read=6031 ch=289 start_time=2017-03-23T14:17:56Z barcode=barcode03	PW1	MNB03	427	0.929299641055911	0.96018928294465	March	gi|1194594352|ref|NC_034592.1|	79.72	281	57	24	98	369	88101916	88101651	182.092	Mus pahari chromosome 3: PAHARI_EIJ_v1.1: whole genome shotgun sequence	Mus pahari	Mus	0.65807962529274	NA	NA	NA	NA	NA	NA
218a6fd6-a219-43f1-b8ae-019d98c9ced4 runid=55872fc3895a9d8b9ff101f69f9078d43dabcb54 read=10184 ch=28 start_time=2017-03-23T18:30:09Z barcode=barcode03	PW1	MNB03	504	0.903035082165662	0.949881276637273	March	gi|1194526808|ref|NC_034581.1|	87.81	361	44	12	82	438	76609212	76609564	412.923	Mus caroli chromosome 12: CAROLI_EIJ_v1.1: whole genome shotgun sequence	Mus caroli	Mus	0.716269841269841	NA	NA	NA	NA	NA	NA
48d4f019-7663-4f3d-bd4f-24347fe2c3b5 runid=55872fc3895a9d8b9ff101f69f9078d43dabcb54 read=6677 ch=289 start_time=2017-03-23T15:57:37Z barcode=barcode03	PW1	MNB03	427	0.910564706087465	0.949881276637273	March	gi|1194594339|ref|NC_034605.1|	77.22	281	64	23	73	346	44351313	44351049	143.312	Mus pahari chromosome 16: PAHARI_EIJ_v1.1: whole genome shotgun sequence	Mus pahari	Mus	0.65807962529274	NA	NA	NA	NA	NA	NA
5d1d58a7-eef7-4cc5-bf66-0d6b557eae9c runid=55872fc3895a9d8b9ff101f69f9078d43dabcb54 read=6522 ch=289 start_time=2017-03-23T15:37:53Z barcode=barcode03	PW1	MNB03	580	0.886357729013543	0.936904265551981	March	gi|334883614|gb|AC125963.6|	85.51	483	70	43	72	529	190839	190375	464.629	Rattus norvegicus BAC CH230-89G23 (Children&apos;s Hospital Oakland Research Institute Rat (BN/SsNHsd/MCW) BAC library) complete sequence	Rattus norvegicus	Rattus	0.832758620689655	NA	NA	NA	NA	NA	NA
7cd63f62-afb7-4ac0-abf4-50d8d34a5c46 runid=55872fc3895a9d8b9ff101f69f9078d43dabcb54 read=10110 ch=28 start_time=2017-03-23T18:20:21Z barcode=barcode03	PW1	MNB03	507	0.92146751228168	0.96018928294465	March	gi|242397616|gb|AC127006.5|	91.77	401	33	22	62	458	118760	119142	538.495	Rattus norvegicus CH230-365N4 (Children&apos;s Hospital Oakland Research Institute Rat (BN/SsNHsd/MCW) BAC library) complete sequence	Rattus norvegicus	Rattus	0.790927021696253	NA	NA	NA	NA	NA	NA
910cf9d4-faee-4597-847b-8593ee3f2713 runid=55872fc3895a9d8b9ff101f69f9078d43dabcb54 read=6669 ch=289 start_time=2017-03-23T15:55:48Z barcode=barcode03	PW1	MNB03	593	0.914039897289117	0.949881276637273	March	gi|1194526805|ref|NC_034584.1|	86.06	373	52	24	143	503	53115864	53115504	379.683	Mus caroli chromosome 15: CAROLI_EIJ_v1.1: whole genome shotgun sequence	Mus caroli	Mus	0.629005059021922	NA	NA	NA	NA	NA	NA
51d9351a-df81-4398-9ad9-3adbc397b808 runid=55872fc3895a9d8b9ff101f69f9078d43dabcb54 read=10996 ch=28 start_time=2017-03-23T22:37:41Z barcode=barcode03	PW1	MNB03	463	0.854060785633924	0.9	March	gi|186965657|gb|AC142185.5|	75.54	323	79	30	71	375	162403	162093	132.232	Rattus norvegicus BAC CH230-314E20 (Children&apos;s Hospital Oakland Research Institute Rat (BN/SsNHsd/MCW) BAC library) complete sequence	Rattus norvegicus	Rattus	0.697624190064795	NA	NA	NA	NA	NA	NA
5d7bfacd-54e3-433e-843c-a56b59d7fbfa runid=55872fc3895a9d8b9ff101f69f9078d43dabcb54 read=10659 ch=28 start_time=2017-03-23T20:50:51Z barcode=barcode03	PW1	MNB03	409	0.87834315863271	0.920567176527572	March	gi|1194594353|ref|NC_034591.1|	85.27	258	38	19	101	350	98975086	98975332	248.571	Mus pahari chromosome 2: PAHARI_EIJ_v1.1: whole genome shotgun sequence	Mus pahari	Mus	0.63080684596577	NA	NA	NA	NA	NA	NA
f5a2419a-3ca4-4b87-b9c2-1990a5e47ebb runid=55872fc3895a9d8b9ff101f69f9078d43dabcb54 read=1041 ch=28 start_time=2017-03-23T06:53:46Z barcode=barcode03	PW1	MNB03	452	0.855253816646636	0.9	March	gi|30409880|gb|AC136091.2|	90.27	298	29	22	74	355	144043	144334	370.45	Rattus norvegicus 18 BAC CH230-329A5 (Children&apos;s Hospital Oakland Research Institute Rat (BN/SsNHsd/MCW) BAC library) complete sequence	Rattus norvegicus	Rattus	0.65929203539823	NA	NA	NA	NA	NA	NA
b180876e-55d0-4210-af56-251dfc84545d runid=55872fc3895a9d8b9ff101f69f9078d43dabcb54 read=12465 ch=28 start_time=2017-03-24T01:06:17Z barcode=barcode03	PW1	MNB03	479	0.796502925642219	0.841510680753889	March	gi|30270594|gb|AC099468.9|	81.64	354	65	36	93	423	45802	46142	261.498	Rattus norvegicus 1 BAC CH230-37P5 (Children&apos;s Hospital Oakland Research Institute Rat (BN/SsNHsd/MCW) BAC library) complete sequence	Rattus norvegicus	Rattus	0.739039665970772	NA	NA	NA	NA	NA	NA
ddb377e8-09fc-45a9-92ef-09a531367ec0 runid=55872fc3895a9d8b9ff101f69f9078d43dabcb54 read=1810 ch=28 start_time=2017-03-23T07:24:10Z barcode=barcode03	PW1	MNB03	452	0.886750918443103	0.920567176527572	March	gi|1046849722|ref|XR_594546.2|	88.11	143	17	16	86	219	2626	2491	156.239	PREDICTED: Rattus norvegicus zinc finger CCCH type containing 7 A (Zc3h7a): transcript variant X4: misc_RNA	Rattus norvegicus	Rattus	0.316371681415929	NA	NA	NA	NA	NA	NA
0e16fc17-c0e5-422c-9a5b-5e23d1b622ba runid=55872fc3895a9d8b9ff101f69f9078d43dabcb54 read=3369 ch=28 start_time=2017-03-23T08:37:00Z barcode=barcode03	PW1	MNB03	590	0.918591257495778	0.949881276637273	March	gi|1194594333|ref|NC_034611.1|	77.24	479	109	36	70	533	29735298	29734841	248.571	Mus pahari chromosome 22: PAHARI_EIJ_v1.1: whole genome shotgun sequence	Mus pahari	Mus	0.811864406779661	NA	NA	NA	NA	NA	NA
2d8e658a-2276-4486-a2ea-93006687ba45 runid=55872fc3895a9d8b9ff101f69f9078d43dabcb54 read=2698 ch=28 start_time=2017-03-23T08:03:00Z barcode=barcode03	PW1	MNB03	803	0.90148680058571	0.949881276637273	March	gi|285026540|gb|AC120565.6|	87.1	124	16	6	673	790	92443	92566	135.926	Rattus norvegicus BAC CH230-273M4 (Children&apos;s Hospital Oakland Research Institute Rat (BN/SsNHsd/MCW) BAC library) complete sequence	Rattus norvegicus	Rattus	0.154420921544209	NA	NA	NA	NA	NA	NA
76c896c0-e30d-4f34-a945-fbd72134b01b runid=55872fc3895a9d8b9ff101f69f9078d43dabcb54 read=3196 ch=28 start_time=2017-03-23T08:28:37Z barcode=barcode03	PW1	MNB03	487	0.901413885609717	0.949881276637273	March	gi|689915830|emb|LM396817.1|	81.71	339	62	15	71	401	181	512	268.884	Hymenolepis diminuta genome assembly H_diminuta_Denmark :scaffold HDID_contig0010358	Hymenolepis diminuta	Hymenolepis	0.696098562628337	NA	NA	NA	NA	NA	NA
c38835db-87fc-4436-9763-21b0ecb04452 runid=55872fc3895a9d8b9ff101f69f9078d43dabcb54 read=3430 ch=28 start_time=2017-03-23T08:40:58Z barcode=barcode03	PW1	MNB03	435	0.887651661860522	0.936904265551981	March	gi|1021687777|gb|CM004008.1|	80.37	326	64	22	72	383	76737627	76737944	228.258	Mus musculus castaneus strain CAST/EiJ chromosome 15: whole genome shotgun sequence	Mus musculus	Mus	0.749425287356322	NA	NA	NA	NA	NA	NA
d55102dd-b25a-4acc-a56b-8a81092edc1d runid=55872fc3895a9d8b9ff101f69f9078d43dabcb54 read=3579 ch=28 start_time=2017-03-23T08:49:32Z barcode=barcode03	PW1	MNB03	621	0.908123351330412	0.949881276637273	March	gi|1021688050|gb|CM003994.1|	81.33	466	87	39	90	538	170349903	170350346	342.75	Mus musculus castaneus strain CAST/EiJ chromosome 1: whole genome shotgun sequence	Mus musculus	Mus	0.750402576489533	NA	NA	NA	NA	NA	NA
d916790f-d238-4824-b4be-61bfd48daf7a runid=55872fc3895a9d8b9ff101f69f9078d43dabcb54 read=4261 ch=28 start_time=2017-03-23T09:31:24Z barcode=barcode03	PW1	MNB03	621	0.876537848439351	0.920567176527572	March	gi|1194526784|ref|NW_018388428.1|	74.62	520	132	67	80	562	79236278	79235789	167.319	Mus caroli chromosome 16 genomic scaffold: CAROLI_EIJ_v1.1 16: whole genome shotgun sequence &gt;gi|1194526804|ref|NC_034585.1| Mus caroli chromosome 16: CAROLI_EIJ_v1.1: whole genome shotgun sequence	Mus caroli	Mus	0.837359098228664	NA	NA	NA	NA	NA	NA
06d96b8d-d99e-4da0-bb28-f8a2c8a941aa runid=55872fc3895a9d8b9ff101f69f9078d43dabcb54 read=583 ch=28 start_time=2017-03-23T06:37:13Z barcode=barcode03	PW1	MNB03	645	0.897438488061121	0.936904265551981	March	gi|30409888|gb|AC113889.6|	82.27	609	108	54	76	644	60633	60039	477.556	Rattus norvegicus 2 BAC CH230-337K18 (Children&apos;s Hospital Oakland Research Institute) complete sequence	Rattus norvegicus	Rattus	0.944186046511628	NA	NA	NA	NA	NA	NA
8de7a715-35b3-4af7-b007-5a39bef093c6 runid=55872fc3895a9d8b9ff101f69f9078d43dabcb54 read=5378 ch=28 start_time=2017-03-23T11:47:17Z barcode=barcode03	PW1	MNB03	439	0.897315816725377	0.936904265551981	March	gi|1194526812|ref|NC_034577.1|	87.5	112	14	3	85	195	57480675	57480566	126.692	Mus caroli chromosome 8: CAROLI_EIJ_v1.1: whole genome shotgun sequence	Mus caroli	Mus	0.255125284738041	NA	NA	NA	NA	NA	NA
35e8ef85-5291-4d77-96a5-e5b8ae149af9 runid=55872fc3895a9d8b9ff101f69f9078d43dabcb54 read=6297 ch=28 start_time=2017-03-23T14:48:30Z barcode=barcode03	PW1	MNB03	463	0.894808995274458	0.936904265551981	March	gi|281485657|gb|AC132013.4|	79.29	338	70	33	87	413	192291	191976	206.098	Rattus norvegicus BAC CH230-269G5 (Children&apos;s Hospital Oakland Research Institute Rat (BN/SsNHsd/MCW) BAC library) complete sequence	Rattus norvegicus	Rattus	0.730021598272138	NA	NA	NA	NA	NA	NA
553c19f4-b6ab-441b-b7d0-ac8aec27378c runid=55872fc3895a9d8b9ff101f69f9078d43dabcb54 read=9889 ch=28 start_time=2017-03-23T17:55:27Z barcode=barcode03	PW1	MNB03	376	0.883179323656152	0.920567176527572	March	gi|323429967|gb|AC094604.7|	87.08	240	31	21	81	313	68208	67983	252.265	Rattus norvegicus BAC CH230-3K5 (Children&apos;s Hospital Oakland Research Institute Rat (BN/SsNHsd/MCW) BAC library) complete sequence	Rattus norvegicus	Rattus	0.638297872340426	NA	NA	NA	NA	NA	NA
60255538-7b59-4609-bed7-20b38b75f088 runid=55872fc3895a9d8b9ff101f69f9078d43dabcb54 read=633 ch=28 start_time=2017-03-23T06:38:47Z barcode=barcode03	PW1	MNB03	323	0.928233018025187	0.96018928294465	March	gi|1021681559|gb|CM004103.1|	87.89	256	31	9	67	315	16417368	16417115	292.891	Mus spretus strain SPRET/EiJ chromosome 10: whole genome shotgun sequence	Mus spretus	Mus	0.792569659442725	NA	NA	NA	NA	NA	NA
095112cd-b1e4-4e2a-956d-7030b46ef883 runid=55872fc3895a9d8b9ff101f69f9078d43dabcb54 read=1303 ch=290 start_time=2017-03-23T08:22:01Z barcode=barcode03	PW1	MNB03	820	0.876518844455848	0.920567176527572	March	gi|170016027|ref|NM_001106067.2|	86.76	204	27	11	453	647	1385	1586	217.178	Rattus norvegicus collagen beta(1-O)galactosyltransferase 1 (Colgalt1): mRNA &gt;gi|169642769|gb|BC160899.1| Rattus norvegicus glycosyltransferase 25 domain containing 1: mRNA (cDNA clone MGC:188342 IMAGE:7453718): complete cds	Rattus norvegicus	Rattus	0.248780487804878	NA	NA	NA	NA	NA	NA
2d385686-3350-4c5e-9579-e45675ace1a0 runid=55872fc3895a9d8b9ff101f69f9078d43dabcb54 read=2320 ch=290 start_time=2017-03-23T11:17:31Z barcode=barcode03	PW1	MNB03	480	0.910386701518062	0.96018928294465	March	gi|472235331|gb|AC246521.5|	91.01	367	33	21	67	422	53229	53585	475.709	Rattus norvegicus Y Chr BAC RNECO-137A04 (Amplicon Express Rat SHR-Akr (EcoR1 Digest) BAC library) complete sequence	Rattus norvegicus	Rattus	0.764583333333333	NA	NA	NA	NA	NA	NA
3448e5ca-5b31-482b-97ae-362175671dd7 runid=55872fc3895a9d8b9ff101f69f9078d43dabcb54 read=1247 ch=290 start_time=2017-03-23T08:16:57Z barcode=barcode03	PW1	MNB03	444	0.886719403220386	0.936904265551981	March	gi|113205092|gb|AC108550.6|	87.73	277	34	19	81	352	121039	121301	305.817	Rattus norvegicus BAC CH230-194A5 () complete sequence	Rattus norvegicus	Rattus	0.623873873873874	NA	NA	NA	NA	NA	NA
4a384449-0e1d-45ca-8e25-699ef99c9bd3 runid=55872fc3895a9d8b9ff101f69f9078d43dabcb54 read=2296 ch=290 start_time=2017-03-23T11:09:07Z barcode=barcode03	PW1	MNB03	1085	0.87008798770598	0.920567176527572	March	gi|1194526809|ref|NC_034580.1|	77.5	649	146	81	76	704	93359344	93358757	315.051	Mus caroli chromosome 11: CAROLI_EIJ_v1.1: whole genome shotgun sequence	Mus caroli	Mus	0.59815668202765	NA	NA	NA	NA	NA	NA
be680a47-3a98-4c10-b703-14e1daa6d90e runid=55872fc3895a9d8b9ff101f69f9078d43dabcb54 read=1922 ch=290 start_time=2017-03-23T09:51:35Z barcode=barcode03	PW1	MNB03	394	0.897286692904129	0.936904265551981	March	gi|166706542|gb|AC098526.9|	88.7	345	39	26	68	393	97569	97906	398.15	Rattus norvegicus BAC CH230-94G22 (Children&apos;s Hospital Oakland Research Institute Rat (BN/SsNHsd/MCW) BAC library) complete sequence	Rattus norvegicus	Rattus	0.875634517766497	NA	NA	NA	NA	NA	NA
dba9cf4a-623b-4627-aadc-9a21232995b9 runid=55872fc3895a9d8b9ff101f69f9078d43dabcb54 read=2100 ch=290 start_time=2017-03-23T10:22:51Z barcode=barcode03	PW1	MNB03	385	0.924294327621698	0.968377223398316	March	gi|40645547|dbj|AB113399.1|	91.67	264	22	12	73	327	104937	104677	355.677	Rattus norvegicus rCNR gene for cadherin-related neuronal receptor: exon cluster	Rattus norvegicus	Rattus	0.685714285714286	NA	NA	NA	NA	NA	NA
111af480-865f-40cb-9b48-2eb0a13f15fa runid=55872fc3895a9d8b9ff101f69f9078d43dabcb54 read=3161 ch=290 start_time=2017-03-23T15:01:05Z barcode=barcode03	PW1	MNB03	360	0.898038215218228	0.949881276637273	March	gi|1046872044|ref|XM_006232215.3|	84.1	239	38	14	73	306	3946	4175	219.025	PREDICTED: Rattus norvegicus fibronectin type III domain containing 3B (Fndc3b): transcript variant X2: mRNA	Rattus norvegicus	Rattus	0.663888888888889	NA	NA	NA	NA	NA	NA
5b93e437-02d5-4229-a5cd-c14e5a4cf81c runid=55872fc3895a9d8b9ff101f69f9078d43dabcb54 read=3291 ch=290 start_time=2017-03-23T15:17:23Z barcode=barcode03	PW1	MNB03	342	0.89429999233765	0.936904265551981	March	gi|959093019|ref|NG_046207.1|	90.19	214	21	16	75	284	5455	5254	265.191	Rattus norvegicus igE-binding protein-like (LOC103694675) pseudogene on chromosome Y	Rattus norvegicus	Rattus	0.625730994152047	NA	NA	NA	NA	NA	NA
71561d6a-9424-446f-9dc4-0e352544d0bc runid=55872fc3895a9d8b9ff101f69f9078d43dabcb54 read=2842 ch=290 start_time=2017-03-23T14:17:05Z barcode=barcode03	PW1	MNB03	403	0.948901649654897	0.980047376850311	March	gi|195325539|gb|AC229945.2|	93.65	252	16	11	73	317	119694	119447	366.757	Rattus norvegicus BAC CH230-433D12 (Children&apos;s Hospital Oakland Research Institute Rat (BN/SsNHsd/MCW) BAC library) complete sequence	Rattus norvegicus	Rattus	0.62531017369727	NA	NA	NA	NA	NA	NA
9d223d36-14fd-404f-8d09-d534151ca3f6 runid=55872fc3895a9d8b9ff101f69f9078d43dabcb54 read=2592 ch=290 start_time=2017-03-23T12:46:48Z barcode=barcode03	PW1	MNB03	513	0.874276068444096	0.920567176527572	March	gi|1194594339|ref|NC_034605.1|	88.07	176	21	6	72	242	67371935	67372109	204.252	Mus pahari chromosome 16: PAHARI_EIJ_v1.1: whole genome shotgun sequence	Mus pahari	Mus	0.34307992202729	NA	NA	NA	NA	NA	NA
0093b875-3fc6-403a-b23a-d5ce19566bd1 runid=55872fc3895a9d8b9ff101f69f9078d43dabcb54 read=4489 ch=290 start_time=2017-03-23T18:20:03Z barcode=barcode03	PW1	MNB03	447	0.884326006268477	0.920567176527572	March	gi|586829340|ref|NW_006501096.1|	87.07	116	15	4	207	322	4783323	4783212	128.539	Peromyscus maniculatus bairdii unplaced genomic scaffold: Pman_1.0 Scaffold60: whole genome shotgun sequence &gt;gi|562903981|gb|KI615377.1| Peromyscus maniculatus bairdii unplaced genomic scaffold Scaffold60: whole genome shotgun sequence	Peromyscus maniculatus	Peromyscus	0.259507829977629	NA	NA	NA	NA	NA	NA
40c41445-5608-4847-bfd1-8cc258eecc4b runid=55872fc3895a9d8b9ff101f69f9078d43dabcb54 read=4413 ch=290 start_time=2017-03-23T18:04:43Z barcode=barcode03	PW1	MNB03	511	0.898980185100199	0.949881276637273	March	gi|269954751|gb|AC103314.7|	90.76	357	33	22	104	450	139510	139166	457.243	Rattus norvegicus Rf4 BAC CH230-160G3 (Children&apos;s Hospital Oakland Research Institute Rat (BN/SsNHsd/MCW) BAC library) complete sequence	Rattus norvegicus	Rattus	0.698630136986301	NA	NA	NA	NA	NA	NA
618080c2-57b4-4ec5-9914-25d74e43418a runid=55872fc3895a9d8b9ff101f69f9078d43dabcb54 read=4883 ch=290 start_time=2017-03-23T20:07:03Z barcode=barcode03	PW1	MNB03	527	0.857536590165843	0.9	March	gi|425703055|gb|AC246656.3|	80.52	421	82	34	68	474	22785	22385	292.891	Rattus norvegicus Y Chr BAC RNAEX-243A07 (Amplicon Express Rat SHR-Akr BAC library) complete sequence	Rattus norvegicus	Rattus	0.798861480075901	NA	NA	NA	NA	NA	NA
65891299-e3f7-43c6-9ea6-ae5cd025da0f runid=55872fc3895a9d8b9ff101f69f9078d43dabcb54 read=4171 ch=290 start_time=2017-03-23T17:28:54Z barcode=barcode03	PW1	MNB03	380	0.904343005324318	0.936904265551981	March	gi|1194594350|ref|NC_034594.1|	85.43	199	29	14	77	272	5152102	5152289	195.019	Mus pahari chromosome 5: PAHARI_EIJ_v1.1: whole genome shotgun sequence	Mus pahari	Mus	0.523684210526316	NA	NA	NA	NA	NA	NA
78e899be-3221-4124-9ace-12105309a5b2 runid=55872fc3895a9d8b9ff101f69f9078d43dabcb54 read=3690 ch=290 start_time=2017-03-23T16:12:30Z barcode=barcode03	PW1	MNB03	423	0.927484214977487	0.96018928294465	March	gi|304307790|gb|AC241405.5|	91.84	294	24	18	71	355	122639	122355	394.457	Rattus norvegicus Y Chr BAC RNAEX-208H24 (Amplicon Express Rat SHR-Akr BAC library) complete sequence	Rattus norvegicus	Rattus	0.695035460992908	NA	NA	NA	NA	NA	NA
f121dbf5-5a51-448d-a606-64d7844945be runid=55872fc3895a9d8b9ff101f69f9078d43dabcb54 read=4881 ch=290 start_time=2017-03-23T20:01:51Z barcode=barcode03	PW1	MNB03	542	0.885093282408224	0.920567176527572	March	gi|1021681575|gb|CM004060.1|	82.89	415	71	44	97	476	3984713	3984308	333.517	Mus musculus domesticus strain WSB/EiJ chromosome 7: whole genome shotgun sequence	Mus musculus	Mus	0.765682656826568	NA	NA	NA	NA	NA	NA
a36825ff-985a-400b-b4bd-bc9502d9e8f2 runid=55872fc3895a9d8b9ff101f69f9078d43dabcb54 read=5906 ch=290 start_time=2017-03-24T02:19:18Z barcode=barcode03	PW1	MNB03	578	0.890705794616882	0.936904265551981	March	gi|1046865061|ref|XR_001841694.1|	86.89	473	62	38	76	517	610	145	496.022	PREDICTED: Rattus norvegicus uncharacterized LOC102546303 (LOC102546303): transcript variant X3: ncRNA	Rattus norvegicus	Rattus	0.818339100346021	NA	NA	NA	NA	NA	NA
bb2e78c3-f7dd-4c7b-85ad-a435204274d2 runid=55872fc3895a9d8b9ff101f69f9078d43dabcb54 read=6189 ch=290 start_time=2017-03-24T03:45:42Z barcode=barcode03	PW1	MNB03	308	0.891734019930565	0.936904265551981	March	gi|1194594340|ref|NC_034604.1|	83.54	164	27	13	72	227	59335904	59335746	141.466	Mus pahari chromosome 15: PAHARI_EIJ_v1.1: whole genome shotgun sequence	Mus pahari	Mus	0.532467532467532	NA	NA	NA	NA	NA	NA
25377b76-c022-4f00-bb5f-46dbbebf6e3c runid=55872fc3895a9d8b9ff101f69f9078d43dabcb54 read=11968 ch=291 start_time=2017-03-23T23:37:21Z barcode=barcode03	PW1	MNB03	533	0.920385346909507	0.96018928294465	March	gi|298493339|gb|AC240425.7|	83.01	418	71	19	67	473	6747	6338	361.217	Rattus norvegicus Y Chr BAC RNAEX-106O11 (Amplicon Express Rat SHR-Akr BAC library) complete sequence	Rattus norvegicus	Rattus	0.784240150093809	NA	NA	NA	NA	NA	NA
4a57bbdb-a0a6-48cd-8e78-cff3e164bcf8 runid=55872fc3895a9d8b9ff101f69f9078d43dabcb54 read=12124 ch=291 start_time=2017-03-23T23:42:47Z barcode=barcode03	PW1	MNB03	515	0.917756124961917	0.96018928294465	March	gi|1194526812|ref|NC_034577.1|	88.39	310	36	17	82	378	119498447	119498752	357.524	Mus caroli chromosome 8: CAROLI_EIJ_v1.1: whole genome shotgun sequence	Mus caroli	Mus	0.601941747572815	NA	NA	NA	NA	NA	NA
61034747-7747-49aa-9aa4-f5a9c9ae3598 runid=55872fc3895a9d8b9ff101f69f9078d43dabcb54 read=11012 ch=291 start_time=2017-03-23T23:09:12Z barcode=barcode03	PW1	MNB03	537	0.880469458697582	0.920567176527572	March	gi|523496404|ref|NW_004801618.1|	79.83	352	71	29	193	528	10180934	10181272	230.105	Mesocricetus auratus isolate Golden Hamster female 1 unplaced genomic scaffold: MesAur1.0 scaffold00015: whole genome shotgun sequence &gt;gi|472278452|gb|KB708141.1| Mesocricetus auratus isolate Golden Hamster female 1 unplaced genomic scaffold scaffold00015: whole genome shotgun sequence	Mesocricetus auratus	Mesocricetus	0.655493482309125	NA	NA	NA	NA	NA	NA
7b87e2a2-f93a-415f-83c6-488810822ac8 runid=55872fc3895a9d8b9ff101f69f9078d43dabcb54 read=12851 ch=291 start_time=2017-03-23T23:59:01Z barcode=barcode03	PW1	MNB03	378	0.924394762096867	0.96018928294465	March	gi|1194594203|ref|NW_018391584.1|	76.43	263	62	21	87	333	53690784	53690527	122.999	Mus pahari chromosome 10 genomic scaffold: PAHARI_EIJ_v1.1 10: whole genome shotgun sequence &gt;gi|1194594345|ref|NC_034599.1| Mus pahari chromosome 10: PAHARI_EIJ_v1.1: whole genome shotgun sequence	Mus pahari	Mus	0.695767195767196	NA	NA	NA	NA	NA	NA
05ad6955-7c9b-4643-b5e9-b3945167faa6 runid=55872fc3895a9d8b9ff101f69f9078d43dabcb54 read=1775 ch=291 start_time=2017-03-23T09:53:53Z barcode=barcode03	PW1	MNB03	348	0.881457007585147	0.936904265551981	March	gi|238683745|gb|AC132498.4|	85.13	195	29	10	79	273	232554	232370	191.325	Rattus norvegicus CH230-12L9 (Children&apos;s Hospital Oakland Research Institute Rat (BN/SsNHsd/MCW) BAC library) complete sequence	Rattus norvegicus	Rattus	0.560344827586207	NA	NA	NA	NA	NA	NA
24fd6410-27fa-455b-8ffe-8abb65e6a864 runid=55872fc3895a9d8b9ff101f69f9078d43dabcb54 read=18081 ch=291 start_time=2017-03-24T03:02:50Z barcode=barcode03	PW1	MNB03	687	0.861190515447595	0.9	March	gi|1009284797|ref|NW_015494717.1|	81.47	653	121	71	77	680	1469	839	470.169	Rousettus aegyptiacus isolate 1219 unplaced genomic scaffold: Raegyp2.0: whole genome shotgun sequence	Rousettus aegyptiacus	Rousettus	0.950509461426492	NA	NA	NA	NA	NA	NA
62c8f636-f264-46ac-bd86-f4fa8a0069e0 runid=55872fc3895a9d8b9ff101f69f9078d43dabcb54 read=17962 ch=291 start_time=2017-03-24T02:52:06Z barcode=barcode03	PW1	MNB03	465	0.919445879430853	0.96018928294465	March	gi|1194594350|ref|NC_034594.1|	80.67	326	63	34	108	412	34983611	34983299	222.718	Mus pahari chromosome 5: PAHARI_EIJ_v1.1: whole genome shotgun sequence	Mus pahari	Mus	0.701075268817204	NA	NA	NA	NA	NA	NA
3eee1926-bbd4-47f1-8efc-3108c2443945 runid=55872fc3895a9d8b9ff101f69f9078d43dabcb54 read=18672 ch=291 start_time=2017-03-24T04:00:31Z barcode=barcode03	PW1	MNB03	449	0.881516075723147	0.920567176527572	March	gi|10048482|ref|NM_020098.1|	86.88	320	42	26	90	394	5707	6015	335.364	Rattus norvegicus piccolo (presynaptic cytomatrix protein) (Pclo): transcript variant 1: mRNA &gt;gi|7528226|gb|AF227534.1|AF227534 Rattus norvegicus multidomain presynaptic cytomatrix protein Piccolo mRNA: complete cds: long splice variant	Rattus norvegicus	Rattus	0.712694877505568	NA	NA	NA	NA	NA	NA
69fd2630-346a-487d-94ac-5b040ac7e572 runid=55872fc3895a9d8b9ff101f69f9078d43dabcb54 read=18872 ch=291 start_time=2017-03-24T04:19:43Z barcode=barcode03	PW1	MNB03	613	0.886144733383944	0.920567176527572	March	gi|1194594340|ref|NC_034604.1|	87.7	252	31	17	366	605	1531102	1530856	278.118	Mus pahari chromosome 15: PAHARI_EIJ_v1.1: whole genome shotgun sequence	Mus pahari	Mus	0.411092985318108	NA	NA	NA	NA	NA	NA
8d6af70b-9518-4778-930a-c968fc415cd3 runid=55872fc3895a9d8b9ff101f69f9078d43dabcb54 read=18568 ch=291 start_time=2017-03-24T03:49:01Z barcode=barcode03	PW1	MNB03	446	0.862044594151646	0.9	March	gi|1194594350|ref|NC_034594.1|	76.16	302	72	33	80	373	139053320	139053596	128.539	Mus pahari chromosome 5: PAHARI_EIJ_v1.1: whole genome shotgun sequence	Mus pahari	Mus	0.677130044843049	NA	NA	NA	NA	NA	NA
9a8643ae-5caf-4540-9d00-6581ce822e8d runid=55872fc3895a9d8b9ff101f69f9078d43dabcb54 read=19237 ch=291 start_time=2017-03-24T04:41:42Z barcode=barcode03	PW1	MNB03	840	0.845931649979932	0.874107458820583	March	gi|21540092|emb|AL672064.17|	75.45	717	176	87	103	791	5582	4925	268.884	Mouse DNA sequence from clone RP23-91G19 on chromosome X: complete sequence	Mouse DNA	Mouse	0.853571428571429	NA	NA	NA	NA	NA	NA
aa3ded35-04be-418c-b162-2084dd7562c0 runid=55872fc3895a9d8b9ff101f69f9078d43dabcb54 read=19294 ch=291 start_time=2017-03-24T04:48:24Z barcode=barcode03	PW1	MNB03	353	0.883596304088544	0.920567176527572	March	gi|319443225|gb|AC242997.5|	89.74	234	24	18	70	292	74064	74290	283.658	Rattus norvegicus Y Chr BAC RNECO-83L06 (Amplicon Express Rat SHR-Akr (EcoR1 Digest) BAC library) complete sequence	Rattus norvegicus	Rattus	0.662889518413598	NA	NA	NA	NA	NA	NA
fb063c30-7668-4c12-9e7e-eec866ffaead runid=55872fc3895a9d8b9ff101f69f9078d43dabcb54 read=18474 ch=291 start_time=2017-03-24T03:39:28Z barcode=barcode03	PW1	MNB03	518	0.903572315273838	0.949881276637273	March	gi|1194594330|ref|NW_018391575.1|	83.49	436	72	26	70	493	68646170	68646591	383.377	Mus pahari chromosome 1 genomic scaffold: PAHARI_EIJ_v1.1 1: whole genome shotgun sequence &gt;gi|1194594354|ref|NC_034590.1| Mus pahari chromosome 1: PAHARI_EIJ_v1.1: whole genome shotgun sequence	Mus pahari	Mus	0.841698841698842	NA	NA	NA	NA	NA	NA
ffa71b06-4b2c-47f5-a03c-e1e08369fb7d runid=55872fc3895a9d8b9ff101f69f9078d43dabcb54 read=18501 ch=291 start_time=2017-03-24T03:42:11Z barcode=barcode03	PW1	MNB03	305	0.879278044305466	0.920567176527572	March	gi|1042766263|gb|KT149675.1|	82.08	173	31	9	75	240	63	233	139.619	Peromyscus eremicus clone PER satI_Clone B satellite sequence	Peromyscus eremicus	Peromyscus	0.567213114754098	NA	NA	NA	NA	NA	NA
23b43277-4254-44f1-878f-45adb1d230a3 runid=55872fc3895a9d8b9ff101f69f9078d43dabcb54 read=6372 ch=291 start_time=2017-03-23T12:24:56Z barcode=barcode03	PW1	MNB03	629	0.855486874394003	0.9	March	gi|228480381|gb|AC111734.5|	85.47	530	77	47	74	577	161263	160755	508.949	Rattus norvegicus CH230-184H10 (Children&apos;s Hospital Oakland Research Institute Rat (BN/SsNHsd/MCW) BAC library) complete sequence	Rattus norvegicus	Rattus	0.842607313195548	NA	NA	NA	NA	NA	NA
2597fa2f-5108-4cf1-bddb-040675e3fc0a runid=55872fc3895a9d8b9ff101f69f9078d43dabcb54 read=7159 ch=291 start_time=2017-03-23T14:53:49Z barcode=barcode03	PW1	MNB03	440	0.850705008494893	0.9	March	gi|237869184|gb|AC133400.3|	82.85	274	47	29	79	341	55593	55848	219.025	Rattus norvegicus CH230-60B24 (Children&apos;s Hospital Oakland Research Institute Rat (BN/SsNHsd/MCW) BAC library) complete sequence	Rattus norvegicus	Rattus	0.622727272727273	NA	NA	NA	NA	NA	NA
c2ce7f66-11fe-44f0-8e94-34e0a370a10d runid=55872fc3895a9d8b9ff101f69f9078d43dabcb54 read=468 ch=291 start_time=2017-03-23T06:56:05Z barcode=barcode03	PW1	MNB03	514	0.899244784888984	0.936904265551981	March	gi|229220814|gb|AC115369.5|	89.28	457	49	33	68	507	200419	200859	542.189	Rattus norvegicus CH230-89H17 (Children&apos;s Hospital Oakland Research Institute Rat (BN/SsNHsd/MCW) BAC library) complete sequence	Rattus norvegicus	Rattus	0.889105058365759	NA	NA	NA	NA	NA	NA
f1a2b0f4-1c1f-41cb-aed4-7b3b288cf05c runid=55872fc3895a9d8b9ff101f69f9078d43dabcb54 read=6928 ch=291 start_time=2017-03-23T14:23:14Z barcode=barcode03	PW1	MNB03	319	0.905720731637383	0.949881276637273	March	gi|1021687792|gb|CM004007.1|	87.63	186	23	8	66	251	17791057	17790880	209.792	Mus musculus castaneus strain CAST/EiJ chromosome 14: whole genome shotgun sequence	Mus musculus	Mus	0.58307210031348	NA	NA	NA	NA	NA	NA
29777b70-3e1a-4c55-b155-6db4bb0c7e32 runid=55872fc3895a9d8b9ff101f69f9078d43dabcb54 read=9284 ch=291 start_time=2017-03-23T20:24:03Z barcode=barcode03	PW1	MNB03	524	0.851689169044142	0.9	March	gi|1021681540|gb|CM004101.1|	78.48	237	51	18	80	303	30736549	30736780	139.619	Mus spretus strain SPRET/EiJ chromosome 8: whole genome shotgun sequence	Mus spretus	Mus	0.452290076335878	NA	NA	NA	NA	NA	NA
332204f9-edd0-4ac1-942d-f89f7ab5aa4b runid=55872fc3895a9d8b9ff101f69f9078d43dabcb54 read=809 ch=291 start_time=2017-03-23T07:32:50Z barcode=barcode03	PW1	MNB03	645	0.890075483369811	0.920567176527572	March	gi|1021681558|gb|CM004105.1|	84.15	183	29	9	298	475	57960941	57960763	169.165	Mus spretus strain SPRET/EiJ chromosome 11: whole genome shotgun sequence	Mus spretus	Mus	0.283720930232558	NA	NA	NA	NA	NA	NA
e8aa7bf5-0ae3-431a-b22c-1b6fac191684 runid=55872fc3895a9d8b9ff101f69f9078d43dabcb54 read=8631 ch=291 start_time=2017-03-23T18:11:15Z barcode=barcode03	PW1	MNB03	814	0.871432848415812	0.920567176527572	March	gi|1021681541|gb|CM004100.1|	87.07	147	19	5	77	220	3349666	3349810	161.779	Mus spretus strain SPRET/EiJ chromosome 7: whole genome shotgun sequence	Mus spretus	Mus	0.180589680589681	NA	NA	NA	NA	NA	NA
1818940c-7296-48b2-b3a6-1f08b5a1961d runid=55872fc3895a9d8b9ff101f69f9078d43dabcb54 read=1918 ch=292 start_time=2017-03-23T08:30:51Z barcode=barcode03	PW1	MNB03	554	0.884334020731837	0.936904265551981	March	gi|206797|gb|J00785.1|RATRSSIP	83.51	188	31	12	90	268	1	185	165.472	rat satellite i&apos; dna; 185bp repeat a&apos; (isolated with ecori)	rat satellite	rat	0.339350180505415	NA	NA	NA	NA	NA	NA
8dd7756d-1b84-4a3e-a264-bb7e2e237e07 runid=55872fc3895a9d8b9ff101f69f9078d43dabcb54 read=416 ch=292 start_time=2017-03-23T06:40:47Z barcode=barcode03	PW1	MNB03	523	0.848728861649746	0.874107458820583	March	gi|1194526805|ref|NC_034584.1|	81.49	335	62	22	136	456	36688729	36689055	255.958	Mus caroli chromosome 15: CAROLI_EIJ_v1.1: whole genome shotgun sequence	Mus caroli	Mus	0.640535372848948	NA	NA	NA	NA	NA	NA
f1884ce8-eee1-4968-8963-e56d27db4816 runid=55872fc3895a9d8b9ff101f69f9078d43dabcb54 read=461 ch=292 start_time=2017-03-23T06:44:01Z barcode=barcode03	PW1	MNB03	639	0.838458914695298	0.874107458820583	March	gi|206797|gb|J00785.1|RATRSSIP	79.78	178	36	13	87	258	3	173	117.459	rat satellite i&apos; dna; 185bp repeat a&apos; (isolated with ecori)	rat satellite	rat	0.278560250391236	NA	NA	NA	NA	NA	NA
0fb67f72-6891-4984-b27b-0b366cb5d1a0 runid=55872fc3895a9d8b9ff101f69f9078d43dabcb54 read=10075 ch=293 start_time=2017-03-23T08:02:10Z barcode=barcode03	PW1	MNB03	538	0.908704084070884	0.96018928294465	March	gi|1021681538|gb|CM004104.1|	83.44	151	25	12	57	206	78361273	78361134	130.386	Mus spretus strain SPRET/EiJ chromosome X: whole genome shotgun sequence	Mus spretus	Mus	0.280669144981413	NA	NA	NA	NA	NA	NA
2da00c13-87b6-4d67-84c3-09a8982baef9 runid=55872fc3895a9d8b9ff101f69f9078d43dabcb54 read=17714 ch=293 start_time=2017-03-23T11:39:46Z barcode=barcode03	PW1	MNB03	356	0.884285797529566	0.920567176527572	March	gi|1021687832|gb|CM004005.1|	85.71	133	19	7	116	242	94777941	94778072	134.079	Mus musculus castaneus strain CAST/EiJ chromosome 12: whole genome shotgun sequence	Mus musculus	Mus	0.373595505617978	NA	NA	NA	NA	NA	NA
45e17501-d8bb-4be1-a3b3-417b6cd0a794 runid=55872fc3895a9d8b9ff101f69f9078d43dabcb54 read=1164 ch=293 start_time=2017-03-23T06:30:29Z barcode=barcode03	PW1	MNB03	444	0.921809388106419	0.96018928294465	March	gi|218511252|gb|AC097037.8|	86.95	383	50	18	69	441	192337	192711	414.77	Rattus norvegicus CH230-20D8 (Children&apos;s Hospital Oakland Research Institute Rat (BN/SsNHsd/MCW) BAC library) complete sequence	Rattus norvegicus	Rattus	0.862612612612613	NA	NA	NA	NA	NA	NA
6d3eba33-6e8a-4071-a5fa-0b1445286bb7 runid=55872fc3895a9d8b9ff101f69f9078d43dabcb54 read=11533 ch=293 start_time=2017-03-23T08:15:04Z barcode=barcode03	PW1	MNB03	574	0.875664113232491	0.920567176527572	March	gi|28461102|gb|AC122836.4|	78.41	491	106	58	90	558	211556	211102	267.038	Mus musculus BAC clone RP23-188B13 from 7: complete sequence	Mus musculus	Mus	0.855400696864111	NA	NA	NA	NA	NA	NA
8f6c9739-d097-4906-a346-c630683580f3 runid=55872fc3895a9d8b9ff101f69f9078d43dabcb54 read=14192 ch=293 start_time=2017-03-23T08:30:06Z barcode=barcode03	PW1	MNB03	524	0.870609008049911	0.920567176527572	March	gi|1194594203|ref|NW_018391584.1|	81.51	476	88	48	70	523	76121591	76121142	348.29	Mus pahari chromosome 10 genomic scaffold: PAHARI_EIJ_v1.1 10: whole genome shotgun sequence &gt;gi|1194594345|ref|NC_034599.1| Mus pahari chromosome 10: PAHARI_EIJ_v1.1: whole genome shotgun sequence	Mus pahari	Mus	0.908396946564885	NA	NA	NA	NA	NA	NA
a8297c22-e1ee-4a62-adbb-f86b5fd83fc1 runid=55872fc3895a9d8b9ff101f69f9078d43dabcb54 read=17146 ch=293 start_time=2017-03-23T08:56:52Z barcode=barcode03	PW1	MNB03	476	0.916142708435954	0.949881276637273	March	gi|33342284|gb|AC114699.5|	93.06	360	25	15	72	422	178853	178500	512.642	Rattus norvegicus 19 BAC CH230-235A3 (Children&apos;s Hospital Oakland Research Institute) complete sequence	Rattus norvegicus	Rattus	0.756302521008403	NA	NA	NA	NA	NA	NA
c5dd5c33-1737-4c6f-ab2a-3baf5ea508b4 runid=55872fc3895a9d8b9ff101f69f9078d43dabcb54 read=17630 ch=293 start_time=2017-03-23T11:09:09Z barcode=barcode03	PW1	MNB03	528	0.88835694940429	0.936904265551981	March	gi|300796628|ref|NG_005942.3|	83.99	381	61	35	73	434	582	946	333.517	Mus musculus ribosomal protein L7A: pseudogene 7 (Rpl7a-ps7) on chromosome 3	Mus musculus	Mus	0.721590909090909	NA	NA	NA	NA	NA	NA
e7f76474-429d-4ae5-9a54-214a1321034d runid=55872fc3895a9d8b9ff101f69f9078d43dabcb54 read=10963 ch=293 start_time=2017-03-23T08:11:27Z barcode=barcode03	PW1	MNB03	1301	0.872938566162834	0.920567176527572	March	gi|1021681570|gb|CM004065.1|	80.4	398	78	16	71	460	111224268	111223879	289.198	Mus musculus domesticus strain WSB/EiJ chromosome 12: whole genome shotgun sequence	Mus musculus	Mus	0.305918524212144	NA	NA	NA	NA	NA	NA
0d7d0986-6742-4425-8507-c52e8063bbb0 runid=55872fc3895a9d8b9ff101f69f9078d43dabcb54 read=18540 ch=293 start_time=2017-03-23T14:39:16Z barcode=barcode03	PW1	MNB03	511	0.940817040674386	0.968377223398316	March	gi|256985248|gb|AC133043.4|	92.79	111	8	4	79	185	58342	58232	158.086	Rattus norvegicus CH230-476L8 (Children&apos;s Hospital Oakland Research Institute Rat (BN/SsNHsd/MCW) BAC library) complete sequence	Rattus norvegicus	Rattus	0.217221135029354	NA	NA	NA	NA	NA	NA
227f87f2-eb92-4a07-98d9-27bcaf253957 runid=55872fc3895a9d8b9ff101f69f9078d43dabcb54 read=18405 ch=293 start_time=2017-03-23T14:28:54Z barcode=barcode03	PW1	MNB03	331	0.90513145920616	0.968377223398316	March	gi|1194594194|ref|NW_018391586.1|	84.3	242	38	26	55	275	83925215	83925451	213.485	Mus pahari chromosome 12 genomic scaffold: PAHARI_EIJ_v1.1 12: whole genome shotgun sequence &gt;gi|1194594343|ref|NC_034601.1| Mus pahari chromosome 12: PAHARI_EIJ_v1.1: whole genome shotgun sequence	Mus pahari	Mus	0.731117824773414	NA	NA	NA	NA	NA	NA
6cf8e0b0-0bcf-414c-8aae-8ac691ebec98 runid=55872fc3895a9d8b9ff101f69f9078d43dabcb54 read=19690 ch=293 start_time=2017-03-23T16:15:09Z barcode=barcode03	PW1	MNB03	471	0.901432284176483	0.949881276637273	March	gi|689915830|emb|LM396817.1|	79	219	46	12	197	409	332	544	139.619	Hymenolepis diminuta genome assembly H_diminuta_Denmark :scaffold HDID_contig0010358	Hymenolepis diminuta	Hymenolepis	0.464968152866242	NA	NA	NA	NA	NA	NA
7cb4be56-e873-4536-8f5a-6758d3d0575a runid=55872fc3895a9d8b9ff101f69f9078d43dabcb54 read=18636 ch=293 start_time=2017-03-23T14:45:05Z barcode=barcode03	PW1	MNB03	576	0.926756534172816	0.96018928294465	March	gi|1194594351|ref|NC_034593.1|	89.85	522	53	29	67	570	116913739	116913229	643.754	Mus pahari chromosome 4: PAHARI_EIJ_v1.1: whole genome shotgun sequence	Mus pahari	Mus	0.90625	NA	NA	NA	NA	NA	NA
9b1800ae-1e03-4036-b976-c3d1bc84efa5 runid=55872fc3895a9d8b9ff101f69f9078d43dabcb54 read=18713 ch=293 start_time=2017-03-23T14:52:06Z barcode=barcode03	PW1	MNB03	821	0.925734104218854	0.96018928294465	March	gi|1021681535|gb|CM004115.1|	81.92	459	83	32	323	766	141974904	141974463	359.37	Mus musculus musculus strain PWK/PhJ chromosome 2: whole genome shotgun sequence	Mus musculus	Mus	0.559074299634592	NA	NA	NA	NA	NA	NA
ab088e1b-6da7-4468-a89c-b4075b534a9f runid=55872fc3895a9d8b9ff101f69f9078d43dabcb54 read=18394 ch=293 start_time=2017-03-23T14:28:05Z barcode=barcode03	PW1	MNB03	501	0.91896124040951	0.968377223398316	March	gi|1194594331|ref|NC_034613.1|	81.16	345	65	19	74	413	123136625	123136295	259.651	Mus pahari chromosome X: PAHARI_EIJ_v1.1: whole genome shotgun sequence	Mus pahari	Mus	0.688622754491018	NA	NA	NA	NA	NA	NA
3b88ac07-6abb-487c-9b14-c71043320fda runid=55872fc3895a9d8b9ff101f69f9078d43dabcb54 read=20832 ch=293 start_time=2017-03-23T19:16:51Z barcode=barcode03	PW1	MNB03	445	0.887703156420013	0.936904265551981	March	gi|1021681548|gb|CM004096.1|	88.11	185	22	12	208	384	114003844	114004024	209.792	Mus spretus strain SPRET/EiJ chromosome 3: whole genome shotgun sequence	Mus spretus	Mus	0.415730337078652	NA	NA	NA	NA	NA	NA
4706498e-9218-44af-b99f-d6a4bbdce9f6 runid=55872fc3895a9d8b9ff101f69f9078d43dabcb54 read=20921 ch=293 start_time=2017-03-23T19:53:59Z barcode=barcode03	PW1	MNB03	294	0.882779224829055	0.920567176527572	March	gi|1194526813|ref|NC_034576.1|	86.75	166	22	7	74	237	97958418	97958258	178.399	Mus caroli chromosome 7: CAROLI_EIJ_v1.1: whole genome shotgun sequence	Mus caroli	Mus	0.564625850340136	NA	NA	NA	NA	NA	NA
6b4b2440-9da5-4f56-a1f7-c446f89f5c30 runid=55872fc3895a9d8b9ff101f69f9078d43dabcb54 read=20939 ch=293 start_time=2017-03-23T19:58:10Z barcode=barcode03	PW1	MNB03	400	0.88948784138184	0.936904265551981	March	gi|1021681528|gb|CM004119.1|	88.15	135	16	8	204	332	82447378	82447246	154.392	Mus musculus musculus strain PWK/PhJ chromosome 6: whole genome shotgun sequence	Mus musculus	Mus	0.3375	NA	NA	NA	NA	NA	NA
aa43e542-4f7a-42e8-88b6-5bbac4c0c88a runid=55872fc3895a9d8b9ff101f69f9078d43dabcb54 read=20411 ch=293 start_time=2017-03-23T17:34:55Z barcode=barcode03	PW1	MNB03	653	0.914088493027996	0.949881276637273	March	gi|1021687704|gb|CM004013.1|	83.46	544	90	35	70	597	1240323	1239799	473.863	Mus musculus castaneus strain CAST/EiJ chromosome X: whole genome shotgun sequence	Mus musculus	Mus	0.833078101071976	NA	NA	NA	NA	NA	NA
b2985410-2738-452f-a86d-524829c7280e runid=55872fc3895a9d8b9ff101f69f9078d43dabcb54 read=20741 ch=293 start_time=2017-03-23T18:49:02Z barcode=barcode03	PW1	MNB03	409	0.893502266066763	0.936904265551981	March	gi|49615119|gb|AC113720.6|	86.2	297	41	21	73	354	174675	174965	302.124	Rattus norvegicus 1 BAC CH230-117B1 (Children&apos;s Hospital Oakland Research Institute) complete sequence	Rattus norvegicus	Rattus	0.726161369193154	NA	NA	NA	NA	NA	NA
cddae27a-3f21-4c98-84c0-093dca11d566 runid=55872fc3895a9d8b9ff101f69f9078d43dabcb54 read=20823 ch=293 start_time=2017-03-23T19:14:18Z barcode=barcode03	PW1	MNB03	889	0.905647917640978	0.949881276637273	March	gi|1194594342|ref|NC_034602.1|	79.02	615	129	35	149	749	23642183	23641590	388.917	Mus pahari chromosome 13: PAHARI_EIJ_v1.1: whole genome shotgun sequence	Mus pahari	Mus	0.691788526434196	NA	NA	NA	NA	NA	NA
394da7ff-4b28-4b2d-8dda-ab37507d17c8 runid=55872fc3895a9d8b9ff101f69f9078d43dabcb54 read=11692 ch=295 start_time=2017-03-23T14:16:18Z barcode=barcode03	PW1	MNB03	822	0.88243989348591	0.920567176527572	March	gi|1021681555|gb|CM004108.1|	77.73	687	153	75	148	812	59650225	59650858	351.984	Mus spretus strain SPRET/EiJ chromosome 14: whole genome shotgun sequence	Mus spretus	Mus	0.835766423357664	NA	NA	NA	NA	NA	NA
6810af8c-e3ae-4a4e-bad6-fcab31b38fb7 runid=55872fc3895a9d8b9ff101f69f9078d43dabcb54 read=12278 ch=295 start_time=2017-03-23T14:56:15Z barcode=barcode03	PW1	MNB03	483	0.938613489388581	0.968377223398316	March	gi|256985242|gb|AC119768.7|	91.26	366	32	17	71	422	44433	44795	483.096	Rattus norvegicus CH230-441M19 (Children&apos;s Hospital Oakland Research Institute Rat (BN/SsNHsd/MCW) BAC library) complete sequence	Rattus norvegicus	Rattus	0.757763975155279	NA	NA	NA	NA	NA	NA
9eb73a5a-4f0b-4e95-887a-5a1ab7183364 runid=55872fc3895a9d8b9ff101f69f9078d43dabcb54 read=6702 ch=293 start_time=2017-03-23T07:22:45Z barcode=barcode03	PW1	MNB03	520	0.91047355711742	0.96018928294465	March	gi|255004823|gb|AC115666.6|	83.44	326	54	16	68	386	78187	78503	289.198	Rattus norvegicus CH230-261G15 (Children&apos;s Hospital Oakland Research Institute Rat (BN/SsNHsd/MCW) BAC library) complete sequence	Rattus norvegicus	Rattus	0.626923076923077	NA	NA	NA	NA	NA	NA
1bf27258-1559-41b2-836c-eb7718c733a3 runid=55872fc3895a9d8b9ff101f69f9078d43dabcb54 read=10095 ch=296 start_time=2017-03-23T19:20:50Z barcode=barcode03	PW1	MNB03	512	0.889819131043192	0.920567176527572	March	gi|1021681569|gb|CM004066.1|	85.54	401	58	39	70	444	6876930	6876543	383.377	Mus musculus domesticus strain WSB/EiJ chromosome 13: whole genome shotgun sequence	Mus musculus	Mus	0.783203125	NA	NA	NA	NA	NA	NA
140bddcc-0256-4dd2-9d60-c5a679ccb13a runid=55872fc3895a9d8b9ff101f69f9078d43dabcb54 read=1387 ch=296 start_time=2017-03-23T07:24:20Z barcode=barcode03	PW1	MNB03	607	0.89391245967934	0.936904265551981	March	gi|206797|gb|J00785.1|RATRSSIP	85.25	183	27	13	358	530	6	185	176.552	rat satellite i&apos; dna; 185bp repeat a&apos; (isolated with ecori)	rat satellite	rat	0.301482701812191	NA	NA	NA	NA	NA	NA
67eea285-877e-4814-a951-6ae401372a0a runid=55872fc3895a9d8b9ff101f69f9078d43dabcb54 read=12117 ch=296 start_time=2017-03-23T21:46:31Z barcode=barcode03	PW1	MNB03	408	0.86462174991605	0.9	March	gi|260441712|gb|AC128582.3|	81.13	212	40	17	135	336	98596	98392	154.392	Rattus norvegicus BAC CH230-349P12 (Children&apos;s Hospital Oakland Research Institute Rat (BN/SsNHsd/MCW) BAC library) complete sequence	Rattus norvegicus	Rattus	0.519607843137255	NA	NA	NA	NA	NA	NA
9c613f91-40fa-483b-bd62-254abb676087 runid=55872fc3895a9d8b9ff101f69f9078d43dabcb54 read=1314 ch=296 start_time=2017-03-23T07:20:23Z barcode=barcode03	PW1	MNB03	332	0.914185061563295	0.949881276637273	March	gi|425703055|gb|AC246656.3|	79.33	208	43	16	65	261	22074	22276	132.232	Rattus norvegicus Y Chr BAC RNAEX-243A07 (Amplicon Express Rat SHR-Akr BAC library) complete sequence	Rattus norvegicus	Rattus	0.626506024096386	NA	NA	NA	NA	NA	NA
bb99cdc0-a11b-4c00-aa9a-1e2549da072c runid=55872fc3895a9d8b9ff101f69f9078d43dabcb54 read=1426 ch=296 start_time=2017-03-23T07:26:10Z barcode=barcode03	PW1	MNB03	490	0.890631289141353	0.936904265551981	March	gi|523496319|ref|NW_004801703.1|	82.16	185	33	9	73	253	6928636	6928815	150.699	Mesocricetus auratus isolate Golden Hamster female 1 unplaced genomic scaffold: MesAur1.0 scaffold00100: whole genome shotgun sequence &gt;gi|472278367|gb|KB708226.1| Mesocricetus auratus isolate Golden Hamster female 1 unplaced genomic scaffold scaffold00100: whole genome shotgun sequence	Mesocricetus auratus	Mesocricetus	0.377551020408163	NA	NA	NA	NA	NA	NA
ccb11ac4-4772-440d-973b-cbbceb092177 runid=55872fc3895a9d8b9ff101f69f9078d43dabcb54 read=3284 ch=296 start_time=2017-03-23T10:26:36Z barcode=barcode03	PW1	MNB03	391	0.885417475558044	0.936904265551981	March	gi|183986034|gb|BC166491.1|	84.67	274	42	14	72	338	1383	1117	261.498	Rattus norvegicus cDNA clone IMAGE:7108468	Rattus norvegicus	Rattus	0.70076726342711	NA	NA	NA	NA	NA	NA
e397906b-d453-44b5-ba53-2a52609f4829 runid=55872fc3895a9d8b9ff101f69f9078d43dabcb54 read=3550 ch=296 start_time=2017-03-23T11:37:15Z barcode=barcode03	PW1	MNB03	363	0.88960651881052	0.936904265551981	March	gi|1021688011|gb|CM003996.1|	82.59	247	43	17	73	309	109993198	109992959	202.405	Mus musculus castaneus strain CAST/EiJ chromosome 3: whole genome shotgun sequence	Mus musculus	Mus	0.680440771349862	NA	NA	NA	NA	NA	NA
f8ecfa47-6d35-45b4-8b0b-831257711bae runid=55872fc3895a9d8b9ff101f69f9078d43dabcb54 read=3713 ch=296 start_time=2017-03-23T12:32:28Z barcode=barcode03	PW1	MNB03	383	0.882019910351806	0.920567176527572	March	gi|586828901|ref|NW_006501535.1|	79.13	254	53	19	76	323	3250740	3250980	158.086	Peromyscus maniculatus bairdii unplaced genomic scaffold: Pman_1.0 Scaffold499: whole genome shotgun sequence &gt;gi|562903527|gb|KI615816.1| Peromyscus maniculatus bairdii unplaced genomic scaffold Scaffold499: whole genome shotgun sequence	Peromyscus maniculatus	Peromyscus	0.663185378590078	NA	NA	NA	NA	NA	NA
736fbc82-c350-4f1e-a1df-7c63a4dc2743 runid=55872fc3895a9d8b9ff101f69f9078d43dabcb54 read=8082 ch=296 start_time=2017-03-23T17:34:26Z barcode=barcode03	PW1	MNB03	469	0.886174139854696	0.936904265551981	March	gi|49533625|gb|AC119382.7|	89.17	351	38	18	74	416	64687	64347	422.156	Rattus norvegicus 4 BAC CH230-125G2 (Children&apos;s Hospital Oakland Research Institute) complete sequence	Rattus norvegicus	Rattus	0.748400852878465	NA	NA	NA	NA	NA	NA
aac79ed9-59cd-44ea-9bb8-08edb601d3b4 runid=55872fc3895a9d8b9ff101f69f9078d43dabcb54 read=9882 ch=296 start_time=2017-03-23T18:45:00Z barcode=barcode03	PW1	MNB03	444	0.904704585013024	0.949881276637273	March	gi|1046837590|ref|XM_006226792.3|	94.52	146	8	6	71	213	816	674	220.872	PREDICTED: Rattus norvegicus Rho guanine nucleotide exchange factor 4 (Arhgef4): transcript variant X4: mRNA &gt;gi|1046905765|ref|XM_006244728.3| PREDICTED: Rattus norvegicus Rho guanine nucleotide exchange factor 4 (Arhgef4): transcript variant X4: mRNA	Rattus norvegicus	Rattus	0.328828828828829	NA	NA	NA	NA	NA	NA
fe59427b-9639-4fae-8b92-3b58c8214ee4 runid=55872fc3895a9d8b9ff101f69f9078d43dabcb54 read=9911 ch=296 start_time=2017-03-23T18:49:28Z barcode=barcode03	PW1	MNB03	410	0.896945006852945	0.936904265551981	March	gi|1021681532|gb|CM004118.1|	80.87	298	57	23	73	352	5631635	5631343	213.485	Mus musculus musculus strain PWK/PhJ chromosome 5: whole genome shotgun sequence	Mus musculus	Mus	0.726829268292683	NA	NA	NA	NA	NA	NA
01078ee9-8732-4ba8-bc57-e639e8ce46d6 runid=55872fc3895a9d8b9ff101f69f9078d43dabcb54 read=690 ch=297 start_time=2017-03-23T07:32:44Z barcode=barcode03	PW1	MNB03	422	0.886829102616105	0.936904265551981	March	gi|289450880|gb|AC114694.4|	92.05	302	24	18	81	365	113089	112789	409.23	Rattus norvegicus BAC CH230-90B17 (Children&apos;s Hospital Oakland Research Institute Rat (BN/SsNHsd/MCW) BAC library) complete sequence	Rattus norvegicus	Rattus	0.71563981042654	NA	NA	NA	NA	NA	NA
4c1bd61b-4d1c-4933-92e3-3b75097bc63c runid=55872fc3895a9d8b9ff101f69f9078d43dabcb54 read=1550 ch=298 start_time=2017-03-23T09:01:10Z barcode=barcode03	PW1	MNB03	374	0.897176079653355	0.936904265551981	March	gi|1194526805|ref|NC_034584.1|	82.1	229	41	18	93	315	87364079	87363863	180.245	Mus caroli chromosome 15: CAROLI_EIJ_v1.1: whole genome shotgun sequence	Mus caroli	Mus	0.612299465240642	NA	NA	NA	NA	NA	NA
97ca2734-2a6f-425c-93f3-fa663d13a3df runid=55872fc3895a9d8b9ff101f69f9078d43dabcb54 read=1509 ch=298 start_time=2017-03-23T08:57:37Z barcode=barcode03	PW1	MNB03	479	0.901412363381657	0.936904265551981	March	gi|1194594194|ref|NW_018391586.1|	83.51	188	31	10	239	423	2984917	2984737	167.319	Mus pahari chromosome 12 genomic scaffold: PAHARI_EIJ_v1.1 12: whole genome shotgun sequence &gt;gi|1194594343|ref|NC_034601.1| Mus pahari chromosome 12: PAHARI_EIJ_v1.1: whole genome shotgun sequence	Mus pahari	Mus	0.392484342379958	NA	NA	NA	NA	NA	NA
9a58024a-d40a-4432-9d0c-e49cc77b4181 runid=55872fc3895a9d8b9ff101f69f9078d43dabcb54 read=1399 ch=298 start_time=2017-03-23T08:45:54Z barcode=barcode03	PW1	MNB03	564	0.904811497169113	0.949881276637273	March	gi|298889792|emb|FQ226965.1|	74.92	295	74	19	183	464	1190	902	117.459	Rattus norvegicus TL0AEA15YN07 mRNA sequence	Rattus norvegicus	Rattus	0.523049645390071	NA	NA	NA	NA	NA	NA
ba359fa2-4f82-4159-894e-2661d5ffceab runid=55872fc3895a9d8b9ff101f69f9078d43dabcb54 read=158 ch=298 start_time=2017-03-23T06:29:59Z barcode=barcode03	PW1	MNB03	547	0.905568633278089	0.949881276637273	March	gi|1194594337|ref|NC_034607.1|	87.02	439	57	23	65	489	24409819	24410248	473.863	Mus pahari chromosome 18: PAHARI_EIJ_v1.1: whole genome shotgun sequence	Mus pahari	Mus	0.802559414990859	NA	NA	NA	NA	NA	NA
ea5ed0d3-37ff-4b2c-93b8-b60ed67497e7 runid=55872fc3895a9d8b9ff101f69f9078d43dabcb54 read=2028 ch=298 start_time=2017-03-23T10:28:47Z barcode=barcode03	PW1	MNB03	535	0.870896930455197	0.9	March	gi|1021681553|gb|CM004110.1|	81.18	255	48	29	220	468	27470283	27470052	178.399	Mus spretus strain SPRET/EiJ chromosome 16: whole genome shotgun sequence	Mus spretus	Mus	0.476635514018692	NA	NA	NA	NA	NA	NA
ebd0e300-b375-450f-a16c-064f97e68b6e runid=55872fc3895a9d8b9ff101f69f9078d43dabcb54 read=1563 ch=298 start_time=2017-03-23T09:03:37Z barcode=barcode03	PW1	MNB03	634	0.904997608150743	0.936904265551981	March	gi|4090427|gb|U50355.1|RNU50355	88.58	219	25	18	89	293	1731	1517	250.418	Rattus norvegicus neutrophil defensin 4 (RatNP-4) gene: complete cds	Rattus norvegicus	Rattus	0.345425867507886	NA	NA	NA	NA	NA	NA
1f8a650e-c9e4-46ad-92f0-dbbf296afea3 runid=55872fc3895a9d8b9ff101f69f9078d43dabcb54 read=3250 ch=298 start_time=2017-03-23T15:25:43Z barcode=barcode03	PW1	MNB03	602	0.917869121481564	0.949881276637273	March	gi|67846089|ref|NM_001024907.1|	88.5	461	53	26	94	543	1560	1115	534.802	Rattus norvegicus similar to RIKEN cDNA 4930433I11 gene (MGC114499): mRNA &gt;gi|66911462|gb|BC097443.1| Rattus norvegicus similar to RIKEN cDNA 4930433I11 gene: mRNA (cDNA clone MGC:114499 IMAGE:7456163): complete cds	Rattus norvegicus	Rattus	0.76578073089701	NA	NA	NA	NA	NA	NA
2c3e8f43-27ae-4f8b-b5d5-aaea99b5aba4 runid=55872fc3895a9d8b9ff101f69f9078d43dabcb54 read=237 ch=298 start_time=2017-03-23T06:38:24Z barcode=barcode03	PW1	MNB03	508	0.86403376158247	0.920567176527572	March	gi|1194594342|ref|NC_034602.1|	75.19	387	96	42	147	505	21415390	21415018	145.159	Mus pahari chromosome 13: PAHARI_EIJ_v1.1: whole genome shotgun sequence	Mus pahari	Mus	0.761811023622047	NA	NA	NA	NA	NA	NA
4466cccf-f40b-46d8-baf0-f7f9f5f4f81f runid=55872fc3895a9d8b9ff101f69f9078d43dabcb54 read=2787 ch=298 start_time=2017-03-23T14:31:51Z barcode=barcode03	PW1	MNB03	493	0.893199841828654	0.936904265551981	March	gi|1194594349|ref|NC_034595.1|	79.84	382	77	29	70	430	50494652	50494279	252.265	Mus pahari chromosome 6: PAHARI_EIJ_v1.1: whole genome shotgun sequence	Mus pahari	Mus	0.774847870182556	NA	NA	NA	NA	NA	NA
93be4b65-f7a5-4d19-9109-bc418cd2ddd4 runid=55872fc3895a9d8b9ff101f69f9078d43dabcb54 read=3056 ch=298 start_time=2017-03-23T15:03:48Z barcode=barcode03	PW1	MNB03	685	0.91147156160768	0.949881276637273	March	gi|1194594340|ref|NC_034604.1|	79.41	471	97	36	170	628	60225785	60225339	300.278	Mus pahari chromosome 15: PAHARI_EIJ_v1.1: whole genome shotgun sequence	Mus pahari	Mus	0.687591240875912	NA	NA	NA	NA	NA	NA
e0527333-8194-49a5-a272-bfc5022d921f runid=55872fc3895a9d8b9ff101f69f9078d43dabcb54 read=229 ch=298 start_time=2017-03-23T06:37:28Z barcode=barcode03	PW1	MNB03	370	0.873753897402401	0.920567176527572	March	gi|197245847|gb|BC169056.1|	81.19	319	60	32	76	367	1125	812	228.258	Rattus norvegicus downstream of Stk11: mRNA (cDNA clone MGC:189449 IMAGE:7932746): complete cds	Rattus norvegicus	Rattus	0.862162162162162	NA	NA	NA	NA	NA	NA
28a1129f-b306-4cfa-a854-d7e157e2150b runid=55872fc3895a9d8b9ff101f69f9078d43dabcb54 read=3606 ch=298 start_time=2017-03-23T16:15:37Z barcode=barcode03	PW1	MNB03	693	0.917228821616158	0.96018928294465	March	gi|1194526818|ref|NC_034571.1|	80.43	322	63	28	240	544	131160406	131160096	220.872	Mus caroli chromosome 2: CAROLI_EIJ_v1.1: whole genome shotgun sequence	Mus caroli	Mus	0.464646464646465	NA	NA	NA	NA	NA	NA
9db34caf-e9a4-4b64-8896-a6e5892afce6 runid=55872fc3895a9d8b9ff101f69f9078d43dabcb54 read=4532 ch=298 start_time=2017-03-23T19:02:57Z barcode=barcode03	PW1	MNB03	469	0.857416208424884	0.9	March	gi|238683740|gb|AC133696.4|	84.38	352	55	30	72	406	200744	201082	318.744	Rattus norvegicus CH230-103M6 (Children&apos;s Hospital Oakland Research Institute Rat (BN/SsNHsd/MCW) BAC library) complete sequence	Rattus norvegicus	Rattus	0.750533049040512	NA	NA	NA	NA	NA	NA
fe05f5c1-091c-47be-827d-bc467d040933 runid=55872fc3895a9d8b9ff101f69f9078d43dabcb54 read=4384 ch=298 start_time=2017-03-23T18:25:20Z barcode=barcode03	PW1	MNB03	505	0.898197855447966	0.936904265551981	March	gi|1194526819|ref|NC_034570.1|	79.57	323	66	21	133	442	4438916	4439230	211.638	Mus caroli chromosome 1: CAROLI_EIJ_v1.1: whole genome shotgun sequence	Mus caroli	Mus	0.63960396039604	NA	NA	NA	NA	NA	NA
6f1495b8-2d89-4e0e-b48d-59d136ce1c19 runid=55872fc3895a9d8b9ff101f69f9078d43dabcb54 read=678 ch=298 start_time=2017-03-23T07:16:53Z barcode=barcode03	PW1	MNB03	468	0.915198762259547	0.96018928294465	March	gi|32362326|gb|AC112532.5|	87.81	402	49	28	74	465	124704	125087	446.163	Rattus norvegicus 9 BAC CH230-20N15 (Children&apos;s Hospital Oakland Research Institute) complete sequence	Rattus norvegicus	Rattus	0.858974358974359	NA	NA	NA	NA	NA	NA
24c20b3f-93ce-4b99-94fe-f4770ac9e663 runid=55872fc3895a9d8b9ff101f69f9078d43dabcb54 read=4178 ch=299 start_time=2017-03-23T14:16:52Z barcode=barcode03	PW1	MNB03	472	0.939678251770556	0.968377223398316	March	gi|1194526780|ref|NW_018388432.1|	82.49	337	59	12	75	404	93664918	93665249	285.504	Mus caroli chromosome X genomic scaffold: CAROLI_EIJ_v1.1 X: whole genome shotgun sequence &gt;gi|1194526800|ref|NC_034589.1| Mus caroli chromosome X: CAROLI_EIJ_v1.1: whole genome shotgun sequence	Mus caroli	Mus	0.713983050847458	NA	NA	NA	NA	NA	NA
2ca8cc70-8a9b-48c4-842c-02f044aaed77 runid=55872fc3895a9d8b9ff101f69f9078d43dabcb54 read=4820 ch=299 start_time=2017-03-23T15:04:36Z barcode=barcode03	PW1	MNB03	486	0.906412764446808	0.949881276637273	March	gi|1194526812|ref|NC_034577.1|	77.03	344	79	29	68	394	18657569	18657238	171.012	Mus caroli chromosome 8: CAROLI_EIJ_v1.1: whole genome shotgun sequence	Mus caroli	Mus	0.707818930041152	NA	NA	NA	NA	NA	NA
f22d1bc5-344d-46ac-9975-f1293ae338ed runid=55872fc3895a9d8b9ff101f69f9078d43dabcb54 read=5015 ch=299 start_time=2017-03-23T15:52:55Z barcode=barcode03	PW1	MNB03	551	0.879840993839982	0.920567176527572	March	gi|586829228|ref|NW_006501208.1|	76.68	416	97	47	105	491	183068	182671	187.632	Peromyscus maniculatus bairdii unplaced genomic scaffold: Pman_1.0 Scaffold172: whole genome shotgun sequence &gt;gi|562903869|gb|KI615489.1| Peromyscus maniculatus bairdii unplaced genomic scaffold Scaffold172: whole genome shotgun sequence	Peromyscus maniculatus	Peromyscus	0.754990925589837	NA	NA	NA	NA	NA	NA
bf3483fe-534e-450a-968a-bd698c8c6d6e runid=55872fc3895a9d8b9ff101f69f9078d43dabcb54 read=849 ch=299 start_time=2017-03-23T07:11:47Z barcode=barcode03	PW1	MNB03	498	0.851326869606141	0.874107458820583	March	gi|45478109|gb|AY539886.1|	77.27	374	85	43	93	441	2171	1816	180.245	Rattus norvegicus LRRG00135 mRNA: complete cds	Rattus norvegicus	Rattus	0.751004016064257	NA	NA	NA	NA	NA	NA
1881062d-b717-4b74-9c49-0abe1222c6ea runid=55872fc3895a9d8b9ff101f69f9078d43dabcb54 read=27524 ch=29 start_time=2017-03-23T16:41:38Z barcode=barcode03	PW1	MNB03	555	0.884724639557353	0.920567176527572	March	gi|1194526819|ref|NC_034570.1|	81.4	387	72	34	120	494	131078255	131077891	285.504	Mus caroli chromosome 1: CAROLI_EIJ_v1.1: whole genome shotgun sequence	Mus caroli	Mus	0.697297297297297	NA	NA	NA	NA	NA	NA
1a3a4572-ab54-4fd3-8d61-01e48b0f9a14 runid=55872fc3895a9d8b9ff101f69f9078d43dabcb54 read=26959 ch=29 start_time=2017-03-23T16:00:22Z barcode=barcode03	PW1	MNB03	562	0.840324272937263	0.9	March	gi|1194594340|ref|NC_034604.1|	83.37	451	75	47	80	506	76683734	76683307	374.144	Mus pahari chromosome 15: PAHARI_EIJ_v1.1: whole genome shotgun sequence	Mus pahari	Mus	0.802491103202847	NA	NA	NA	NA	NA	NA
6518a399-b6ee-4042-bf54-ed6e0a35d820 runid=55872fc3895a9d8b9ff101f69f9078d43dabcb54 read=27093 ch=29 start_time=2017-03-23T16:08:57Z barcode=barcode03	PW1	MNB03	508	0.884439927898679	0.936904265551981	March	gi|163943530|gb|AC117319.7|	90.45	398	38	24	69	452	62505	62118	503.409	Rattus norvegicus BAC CH230-310G2 (Children&apos;s Hospital Oakland Research Institute Rat (BN/SsNHsd/MCW) BAC library) complete sequence	Rattus norvegicus	Rattus	0.783464566929134	NA	NA	NA	NA	NA	NA
656e5800-967c-4fab-be0d-06fd72339014 runid=55872fc3895a9d8b9ff101f69f9078d43dabcb54 read=35750 ch=29 start_time=2017-03-23T20:58:27Z barcode=barcode03	PW1	MNB03	401	0.899795825944125	0.949881276637273	March	gi|49615138|gb|AC096338.17|	84.78	184	28	12	82	254	233339	233157	174.705	Rattus norvegicus X BAC CH230-95I19 (Children&apos;s Hospital Oakland Research Institute) complete sequence	Rattus norvegicus	Rattus	0.458852867830424	NA	NA	NA	NA	NA	NA
e72653ac-b1f8-434d-b1b5-b80015e531f3 runid=55872fc3895a9d8b9ff101f69f9078d43dabcb54 read=27619 ch=29 start_time=2017-03-23T16:51:23Z barcode=barcode03	PW1	MNB03	496	0.914545823866122	0.949881276637273	March	gi|206797|gb|J00785.1|RATRSSIP	83.89	180	29	11	137	308	4	180	161.779	rat satellite i&apos; dna; 185bp repeat a&apos; (isolated with ecori)	rat satellite	rat	0.362903225806452	NA	NA	NA	NA	NA	NA
2f34d3b4-26a8-4d31-9b70-2168f8894d4d runid=55872fc3895a9d8b9ff101f69f9078d43dabcb54 read=35981 ch=29 start_time=2017-03-23T21:44:52Z barcode=barcode03	PW1	MNB03	360	0.881028022714526	0.936904265551981	March	gi|1021681579|gb|CM004056.1|	83.85	192	31	14	111	291	108757277	108757089	171.012	Mus musculus domesticus strain WSB/EiJ chromosome 3: whole genome shotgun sequence	Mus musculus	Mus	0.533333333333333	NA	NA	NA	NA	NA	NA
5d3d25c2-c032-47d9-9808-5aab3887ed3c runid=55872fc3895a9d8b9ff101f69f9078d43dabcb54 read=40246 ch=29 start_time=2017-03-24T00:27:03Z barcode=barcode03	PW1	MNB03	517	0.788140794077426	0.800473768503112	March	gi|110347610|gb|AC095803.6|	85.65	230	33	21	214	427	92224	92000	222.718	Rattus norvegicus BAC CH230-9G24 () complete sequence	Rattus norvegicus	Rattus	0.444874274661509	NA	NA	NA	NA	NA	NA
2f09344f-7bda-4033-a784-74a5227d9a6b runid=55872fc3895a9d8b9ff101f69f9078d43dabcb54 read=2272 ch=2 start_time=2017-03-23T10:01:51Z barcode=barcode03	PW1	MNB03	363	0.907031313309703	0.949881276637273	March	gi|1304536599|gb|MG029461.1|	82.21	253	45	9	63	310	602	354	209.792	Onchocerca sp. ALDA-2017 voucher filaria10Mar2016 cytochrome oxidase subunit I (COI) gene: partial cds; mitochondrial	Onchocerca sp	Onchocerca	0.696969696969697	NA	NA	NA	NA	NA	NA
404cd201-5239-4ba2-8d0c-dcf64880d5d7 runid=55872fc3895a9d8b9ff101f69f9078d43dabcb54 read=229 ch=2 start_time=2017-03-23T06:32:04Z barcode=barcode03	PW1	MNB03	432	0.894453621838092	0.949881276637273	March	gi|1021687754|gb|CM004010.1|	78.97	252	53	20	106	347	52414131	52414372	154.392	Mus musculus castaneus strain CAST/EiJ chromosome 17: whole genome shotgun sequence	Mus musculus	Mus	0.583333333333333	NA	NA	NA	NA	NA	NA
436ee668-391f-43d6-a2b7-4135677da60c runid=55872fc3895a9d8b9ff101f69f9078d43dabcb54 read=2172 ch=2 start_time=2017-03-23T09:33:46Z barcode=barcode03	PW1	MNB03	430	0.839664191519668	0.9	March	gi|242397613|gb|AC119540.6|	80	260	52	30	114	350	135984	135732	165.472	Rattus norvegicus CH230-490H7 (Children&apos;s Hospital Oakland Research Institute Rat (BN/SsNHsd/MCW) BAC library) complete sequence	Rattus norvegicus	Rattus	0.604651162790698	NA	NA	NA	NA	NA	NA
625b598a-8d60-48e2-9296-22f54f02c617 runid=55872fc3895a9d8b9ff101f69f9078d43dabcb54 read=1549 ch=2 start_time=2017-03-23T08:11:02Z barcode=barcode03	PW1	MNB03	396	0.892696583261705	0.949881276637273	March	gi|1194594348|ref|NC_034596.1|	88.08	151	18	6	127	271	40522857	40523007	174.705	Mus pahari chromosome 7: PAHARI_EIJ_v1.1: whole genome shotgun sequence	Mus pahari	Mus	0.381313131313131	NA	NA	NA	NA	NA	NA
8c1cfec2-f719-4d50-b3aa-6dcd48b52f3e runid=55872fc3895a9d8b9ff101f69f9078d43dabcb54 read=2394 ch=2 start_time=2017-03-23T10:32:30Z barcode=barcode03	PW1	MNB03	511	0.894653858923339	0.936904265551981	March	gi|1046897465|ref|XR_001838762.1|	90.08	393	39	22	71	451	929	547	490.482	PREDICTED: Rattus norvegicus uncharacterized LOC102552467 (LOC102552467): transcript variant X3: ncRNA	Rattus norvegicus	Rattus	0.76908023483366	NA	NA	NA	NA	NA	NA
900b0a6d-4550-4176-8379-f37ecc4a02a0 runid=55872fc3895a9d8b9ff101f69f9078d43dabcb54 read=2291 ch=2 start_time=2017-03-23T10:08:23Z barcode=barcode03	PW1	MNB03	499	0.911545312803132	0.96018928294465	March	gi|1021681579|gb|CM004056.1|	75.39	386	95	39	70	443	37246256	37246614	150.699	Mus musculus domesticus strain WSB/EiJ chromosome 3: whole genome shotgun sequence	Mus musculus	Mus	0.773547094188377	NA	NA	NA	NA	NA	NA
d9ae0f7e-3609-4299-8618-877414347ac1 runid=55872fc3895a9d8b9ff101f69f9078d43dabcb54 read=1287 ch=2 start_time=2017-03-23T07:39:51Z barcode=barcode03	PW1	MNB03	499	0.873443004251617	0.936904265551981	March	gi|1194594203|ref|NW_018391584.1|	81.21	346	65	29	118	443	38044383	38044047	252.265	Mus pahari chromosome 10 genomic scaffold: PAHARI_EIJ_v1.1 10: whole genome shotgun sequence &gt;gi|1194594345|ref|NC_034599.1| Mus pahari chromosome 10: PAHARI_EIJ_v1.1: whole genome shotgun sequence	Mus pahari	Mus	0.693386773547094	NA	NA	NA	NA	NA	NA
73351883-9715-4828-9d7e-ceebdfcfd3d1 runid=55872fc3895a9d8b9ff101f69f9078d43dabcb54 read=3107 ch=2 start_time=2017-03-23T14:55:53Z barcode=barcode03	PW1	MNB03	414	0.872182569098201	0.936904265551981	March	gi|41053282|gb|AC131521.5|	77.87	253	56	25	89	324	162007	162251	134.079	Rattus norvegicus 2 BAC CH230-275M7 (Children&apos;s Hospital Oakland Research Institute) complete sequence	Rattus norvegicus	Rattus	0.611111111111111	NA	NA	NA	NA	NA	NA
b5ef7132-0cff-4864-b9b9-293ad07ce03a runid=55872fc3895a9d8b9ff101f69f9078d43dabcb54 read=10024 ch=300 start_time=2017-03-23T23:23:26Z barcode=barcode03	PW1	MNB03	392	0.902669269270595	0.949881276637273	March	gi|1194526817|ref|NC_034572.1|	81.65	316	58	27	80	382	110930303	110930604	237.491	Mus caroli chromosome 3: CAROLI_EIJ_v1.1: whole genome shotgun sequence	Mus caroli	Mus	0.806122448979592	NA	NA	NA	NA	NA	NA
4527f6f7-9b5c-4605-af39-5bd2d6d8f2a2 runid=55872fc3895a9d8b9ff101f69f9078d43dabcb54 read=10846 ch=300 start_time=2017-03-23T23:51:46Z barcode=barcode03	PW1	MNB03	552	0.90153361704791	0.949881276637273	March	gi|1209185390|ref|NG_006351.3|	91.44	432	37	25	71	483	5407	4982	569.888	Rattus norvegicus vomeronasal 2 receptor: pseudogene 62 (Vom2r-ps62) on chromosome 1	Rattus norvegicus	Rattus	0.782608695652174	NA	NA	NA	NA	NA	NA
6b6f9003-1295-4b79-8549-1bb3252fc4ea runid=55872fc3895a9d8b9ff101f69f9078d43dabcb54 read=10758 ch=300 start_time=2017-03-23T23:48:27Z barcode=barcode03	PW1	MNB03	500	0.908059201301483	0.949881276637273	March	gi|49615109|gb|AC127827.7|	84.18	335	53	26	177	494	43005	42680	302.124	Rattus norvegicus 4 BAC CH230-314M17 (Children&apos;s Hospital Oakland Research Institute) complete sequence	Rattus norvegicus	Rattus	0.67	NA	NA	NA	NA	NA	NA
a454f62a-79ff-47b3-bc6f-11a4dc12e97f runid=55872fc3895a9d8b9ff101f69f9078d43dabcb54 read=1022 ch=300 start_time=2017-03-23T07:14:19Z barcode=barcode03	PW1	MNB03	458	0.866864621005327	0.936904265551981	March	gi|1021681540|gb|CM004101.1|	83.71	307	50	21	73	374	79325488	79325778	270.731	Mus spretus strain SPRET/EiJ chromosome 8: whole genome shotgun sequence	Mus spretus	Mus	0.670305676855895	NA	NA	NA	NA	NA	NA
1f1c5b47-cefb-4cd3-9ec9-1c6e52ab930d runid=55872fc3895a9d8b9ff101f69f9078d43dabcb54 read=13509 ch=300 start_time=2017-03-24T02:20:04Z barcode=barcode03	PW1	MNB03	546	0.882681078356765	0.920567176527572	March	gi|1021681548|gb|CM004096.1|	80.41	388	76	37	88	468	93151665	93151308	261.498	Mus spretus strain SPRET/EiJ chromosome 3: whole genome shotgun sequence	Mus spretus	Mus	0.710622710622711	NA	NA	NA	NA	NA	NA
2f87cbfd-6871-4ca6-ab02-c018fb2c0d3c runid=55872fc3895a9d8b9ff101f69f9078d43dabcb54 read=13138 ch=300 start_time=2017-03-24T01:44:18Z barcode=barcode03	PW1	MNB03	439	0.89111702341217	0.936904265551981	March	gi|206797|gb|J00785.1|RATRSSIP	85.19	189	28	13	123	306	182	2	182.092	rat satellite i&apos; dna; 185bp repeat a&apos; (isolated with ecori)	rat satellite	rat	0.430523917995444	NA	NA	NA	NA	NA	NA
6ebc146d-15ff-4cd8-a443-ea34092fba9b runid=55872fc3895a9d8b9ff101f69f9078d43dabcb54 read=13055 ch=300 start_time=2017-03-24T01:37:11Z barcode=barcode03	PW1	MNB03	705	0.88419815952024	0.936904265551981	March	gi|308044617|gb|AC240962.4|	84.28	598	94	42	79	651	71297	70717	545.882	Rattus norvegicus Y Chr BAC RNECO-87N03 (Amplicon Express Rat SHR-Akr (EcoR1 Digest) BAC library) complete sequence	Rattus norvegicus	Rattus	0.84822695035461	NA	NA	NA	NA	NA	NA
04672243-ea69-4fad-aea3-cee7fe203ddd runid=55872fc3895a9d8b9ff101f69f9078d43dabcb54 read=1479 ch=300 start_time=2017-03-23T07:46:17Z barcode=barcode03	PW1	MNB03	332	0.90666265303445	0.949881276637273	March	gi|298493339|gb|AC240425.7|	86.18	217	30	9	67	278	3121	3333	226.412	Rattus norvegicus Y Chr BAC RNAEX-106O11 (Amplicon Express Rat SHR-Akr BAC library) complete sequence	Rattus norvegicus	Rattus	0.653614457831325	NA	NA	NA	NA	NA	NA
51b59024-d40d-4749-a6ec-4b8932ffd398 runid=55872fc3895a9d8b9ff101f69f9078d43dabcb54 read=1794 ch=300 start_time=2017-03-23T08:09:39Z barcode=barcode03	PW1	MNB03	439	0.920122307919441	0.96018928294465	March	gi|49615122|gb|AC111378.6|	88.96	335	37	22	74	389	132136	132467	394.457	Rattus norvegicus 4 BAC CH230-126E21 (Children&apos;s Hospital Oakland Research Institute) complete sequence	Rattus norvegicus	Rattus	0.763097949886105	NA	NA	NA	NA	NA	NA
bb128efa-1cd6-4235-b6cf-bbf7b2e16051 runid=55872fc3895a9d8b9ff101f69f9078d43dabcb54 read=14702 ch=300 start_time=2017-03-24T03:19:29Z barcode=barcode03	PW1	MNB03	459	0.875247418477997	0.9	March	gi|21954401|emb|X14434.1|	84.66	326	50	22	88	402	396	710	305.817	R.norvegicus alpha-2u globulin gene	Rnorvegicus alpha2u	Rnorvegicus	0.710239651416122	NA	NA	NA	NA	NA	NA
fe272071-bab7-43c4-a523-0a9d9bec5a74 runid=55872fc3895a9d8b9ff101f69f9078d43dabcb54 read=234 ch=300 start_time=2017-03-23T06:30:57Z barcode=barcode03	PW1	MNB03	478	0.914703228810625	0.96018928294465	March	gi|586829349|ref|NW_006501087.1|	83.83	371	60	34	74	424	3717617	3717261	322.437	Peromyscus maniculatus bairdii unplaced genomic scaffold: Pman_1.0 Scaffold51: whole genome shotgun sequence &gt;gi|562903990|gb|KI615368.1| Peromyscus maniculatus bairdii unplaced genomic scaffold Scaffold51: whole genome shotgun sequence	Peromyscus maniculatus	Peromyscus	0.776150627615063	NA	NA	NA	NA	NA	NA
1cff5806-7917-4281-aaac-9155a4acff5d runid=55872fc3895a9d8b9ff101f69f9078d43dabcb54 read=329 ch=300 start_time=2017-03-23T06:37:26Z barcode=barcode03	PW1	MNB03	463	0.903118639638773	0.936904265551981	March	gi|282165844|gb|AC103242.6|	87.75	400	49	26	74	459	150192	149805	444.316	Rattus norvegicus BAC CH230-41N13 (Children&apos;s Hospital Oakland Research Institute Rat (BN/SsNHsd/MCW) BAC library) complete sequence	Rattus norvegicus	Rattus	0.863930885529158	NA	NA	NA	NA	NA	NA
5158bb24-d580-4b70-b997-1f48ad637a61 runid=55872fc3895a9d8b9ff101f69f9078d43dabcb54 read=3742 ch=300 start_time=2017-03-23T13:02:53Z barcode=barcode03	PW1	MNB03	461	0.875316600231141	0.920567176527572	March	gi|387911232|emb|FO117627.14|	87.54	337	42	23	85	403	9498	9167	368.604	Rat DNA sequence from clone bRB-356K3: complete sequence	Rat DNA	Rat	0.731019522776573	NA	NA	NA	NA	NA	NA
6a8a3060-b1b2-4c4f-ac2e-7d5f3b2e9d6b runid=55872fc3895a9d8b9ff101f69f9078d43dabcb54 read=3570 ch=300 start_time=2017-03-23T12:10:06Z barcode=barcode03	PW1	MNB03	399	0.886296694625093	0.936904265551981	March	gi|1194594342|ref|NC_034602.1|	82.75	284	49	11	71	347	53576186	53575907	243.031	Mus pahari chromosome 13: PAHARI_EIJ_v1.1: whole genome shotgun sequence	Mus pahari	Mus	0.711779448621554	NA	NA	NA	NA	NA	NA
75ea08b7-4c26-495a-98e9-0fe04fb56038 runid=55872fc3895a9d8b9ff101f69f9078d43dabcb54 read=331 ch=300 start_time=2017-03-23T06:37:29Z barcode=barcode03	PW1	MNB03	704	0.918977452484808	0.96018928294465	March	gi|1021681554|gb|CM004109.1|	87.43	334	42	14	73	398	37704867	37704540	372.297	Mus spretus strain SPRET/EiJ chromosome 15: whole genome shotgun sequence	Mus spretus	Mus	0.474431818181818	NA	NA	NA	NA	NA	NA
7651540f-46d1-4563-b2ee-7e6fae3fdf0c runid=55872fc3895a9d8b9ff101f69f9078d43dabcb54 read=3048 ch=300 start_time=2017-03-23T10:19:37Z barcode=barcode03	PW1	MNB03	718	0.916153702558296	0.949881276637273	March	gi|1021681538|gb|CM004104.1|	87.28	228	29	9	433	654	59225146	59225370	252.265	Mus spretus strain SPRET/EiJ chromosome X: whole genome shotgun sequence	Mus spretus	Mus	0.317548746518106	NA	NA	NA	NA	NA	NA
77ddbcc0-fcf0-4e6c-81a9-92ad8abd4b2f runid=55872fc3895a9d8b9ff101f69f9078d43dabcb54 read=3501 ch=300 start_time=2017-03-23T11:45:56Z barcode=barcode03	PW1	MNB03	487	0.845972538071583	0.9	March	gi|323429969|gb|AC243203.4|	82.64	265	46	26	189	437	63816	64070	211.638	Rattus norvegicus Y Chr BAC RNAEX-209I08 (Amplicon Express Rat SHR-Akr BAC library) complete sequence	Rattus norvegicus	Rattus	0.544147843942505	NA	NA	NA	NA	NA	NA
807f94ba-9f3f-4e61-ac48-ace1b2081f6e runid=55872fc3895a9d8b9ff101f69f9078d43dabcb54 read=3728 ch=300 start_time=2017-03-23T12:59:02Z barcode=barcode03	PW1	MNB03	624	0.861695818264	0.920567176527572	March	gi|113205092|gb|AC108550.6|	79.22	231	48	14	77	303	173777	173997	148.852	Rattus norvegicus BAC CH230-194A5 () complete sequence	Rattus norvegicus	Rattus	0.370192307692308	NA	NA	NA	NA	NA	NA
5547fa52-5ae4-4c6f-9dfb-558cf409989e runid=55872fc3895a9d8b9ff101f69f9078d43dabcb54 read=461 ch=300 start_time=2017-03-23T06:47:07Z barcode=barcode03	PW1	MNB03	518	0.87759136265793	0.936904265551981	March	gi|228480382|gb|AC122990.5|	86.3	416	57	32	70	462	144841	145247	424.003	Rattus norvegicus CH230-360O12 (Children&apos;s Hospital Oakland Research Institute Rat (BN/SsNHsd/MCW) BAC library) complete sequence	Rattus norvegicus	Rattus	0.803088803088803	NA	NA	NA	NA	NA	NA
59f2b2aa-038e-4744-99d7-e39f51841bb4 runid=55872fc3895a9d8b9ff101f69f9078d43dabcb54 read=487 ch=300 start_time=2017-03-23T06:48:54Z barcode=barcode03	PW1	MNB03	452	0.913023393888356	0.949881276637273	March	gi|299782613|gb|AC112310.5|	90.53	338	32	14	68	398	80673	81003	435.083	Rattus norvegicus BAC CH230-58E4 (Children&apos;s Hospital Oakland Research Institute Rat (BN/SsNHsd/MCW) BAC library) complete sequence	Rattus norvegicus	Rattus	0.747787610619469	NA	NA	NA	NA	NA	NA
df2a6008-3e67-4f0f-a294-88c31e780b1b runid=55872fc3895a9d8b9ff101f69f9078d43dabcb54 read=4443 ch=300 start_time=2017-03-23T14:56:44Z barcode=barcode03	PW1	MNB03	452	0.843089125398248	0.874107458820583	March	gi|1021681568|gb|CM004067.1|	78.79	231	49	22	173	393	32706087	32706305	135.926	Mus musculus domesticus strain WSB/EiJ chromosome 14: whole genome shotgun sequence	Mus musculus	Mus	0.511061946902655	NA	NA	NA	NA	NA	NA
623ce391-818d-4b75-96a5-dc5f115cb22d runid=55872fc3895a9d8b9ff101f69f9078d43dabcb54 read=6144 ch=300 start_time=2017-03-23T19:23:17Z barcode=barcode03	PW1	MNB03	727	0.835990030114101	0.874107458820583	March	gi|32362324|gb|AC111678.6|	83.36	631	105	61	72	667	145904	146508	527.415	Rattus norvegicus 18 BAC CH230-60A14 (Children&apos;s Hospital Oakland Research Institute) complete sequence	Rattus norvegicus	Rattus	0.867950481430536	NA	NA	NA	NA	NA	NA
7d291d5b-8be0-4009-a70b-f6604267b931 runid=55872fc3895a9d8b9ff101f69f9078d43dabcb54 read=9031 ch=300 start_time=2017-03-23T22:24:41Z barcode=barcode03	PW1	MNB03	404	0.912210538406976	0.96018928294465	March	gi|523135809|gb|AC246520.4|	82.62	305	53	26	67	352	86014	86311	246.725	Rattus norvegicus BAC RNECO-156O08 (Amplicon Express Rat SHR-Akr (EcoR1 Digest) BAC library) complete sequence	Rattus norvegicus	Rattus	0.754950495049505	NA	NA	NA	NA	NA	NA
82f35f78-8244-4c73-abd0-410c6315f636 runid=55872fc3895a9d8b9ff101f69f9078d43dabcb54 read=9535 ch=300 start_time=2017-03-23T22:53:15Z barcode=barcode03	PW1	MNB03	348	0.8332875075799	0.841510680753889	March	gi|1194594338|ref|NC_034606.1|	82.46	228	40	22	76	293	67031865	67031650	180.245	Mus pahari chromosome 17: PAHARI_EIJ_v1.1: whole genome shotgun sequence	Mus pahari	Mus	0.655172413793103	NA	NA	NA	NA	NA	NA
0ef88309-f9e2-4a78-b104-1430ffa3ed81 runid=55872fc3895a9d8b9ff101f69f9078d43dabcb54 read=10567 ch=301 start_time=2017-03-23T23:16:30Z barcode=barcode03	PW1	MNB03	614	0.916890375146611	0.96018928294465	March	gi|1021681551|gb|CM004112.1|	80.45	573	112	63	86	610	55378932	55379489	379.683	Mus spretus strain SPRET/EiJ chromosome 18: whole genome shotgun sequence	Mus spretus	Mus	0.933224755700326	NA	NA	NA	NA	NA	NA
0fc665f2-6feb-4261-a32b-cc36f55c7acf runid=55872fc3895a9d8b9ff101f69f9078d43dabcb54 read=10504 ch=301 start_time=2017-03-23T23:09:36Z barcode=barcode03	PW1	MNB03	344	0.876117133249731	0.949881276637273	March	gi|169235020|gb|AC104314.8|	79.92	254	51	17	41	287	93127	93370	171.012	Rattus norvegicus BAC CH230-136I5 (Children&apos;s Hospital Oakland Research Institute Rat (BN/SsNHsd/MCW) BAC library) complete sequence	Rattus norvegicus	Rattus	0.738372093023256	NA	NA	NA	NA	NA	NA
575645a4-1e63-47f5-a362-04d61dbef6ff runid=55872fc3895a9d8b9ff101f69f9078d43dabcb54 read=9942 ch=300 start_time=2017-03-23T23:20:50Z barcode=barcode03	PW1	MNB03	458	0.911219145481738	0.96018928294465	March	gi|1046844659|ref|XM_003748653.4|	89.9	198	20	18	72	252	1182	986	239.338	PREDICTED: Rattus norvegicus probable ATP-dependent RNA helicase YTHDC2-like (LOC100909599): mRNA	Rattus norvegicus	Rattus	0.432314410480349	NA	NA	NA	NA	NA	NA
08ec5d32-2ae6-4c1c-bb9c-a6bb94500d61 runid=55872fc3895a9d8b9ff101f69f9078d43dabcb54 read=13213 ch=301 start_time=2017-03-24T00:58:52Z barcode=barcode03	PW1	MNB03	1120	0.910349988135817	0.949881276637273	March	gi|34368605|gb|AC106461.6|	85.67	335	48	29	808	1116	76201	75870	326.131	Rattus norvegicus 1 BAC CH230-208N10 (Children&apos;s Hospital Oakland Research Institute) complete sequence	Rattus norvegicus	Rattus	0.299107142857143	NA	NA	NA	NA	NA	NA
389da33c-54c6-44bd-9fe3-9d88d370565c runid=55872fc3895a9d8b9ff101f69f9078d43dabcb54 read=12516 ch=301 start_time=2017-03-24T00:28:17Z barcode=barcode03	PW1	MNB03	427	0.893665725572014	0.936904265551981	March	gi|586829365|ref|NW_006501071.1|	84.33	217	34	17	81	286	10211621	10211831	196.865	Peromyscus maniculatus bairdii unplaced genomic scaffold: Pman_1.0 Scaffold35: whole genome shotgun sequence &gt;gi|562904275|gb|KI615352.1| Peromyscus maniculatus bairdii unplaced genomic scaffold Scaffold35: whole genome shotgun sequence	Peromyscus maniculatus	Peromyscus	0.508196721311475	NA	NA	NA	NA	NA	NA
97130367-3132-46ce-9f43-a94f9c7cf50a runid=55872fc3895a9d8b9ff101f69f9078d43dabcb54 read=12895 ch=301 start_time=2017-03-24T00:43:59Z barcode=barcode03	PW1	MNB03	498	0.920009780401501	0.96018928294465	March	gi|1194526819|ref|NC_034570.1|	84.33	134	21	12	309	437	115960479	115960353	121.153	Mus caroli chromosome 1: CAROLI_EIJ_v1.1: whole genome shotgun sequence	Mus caroli	Mus	0.269076305220884	NA	NA	NA	NA	NA	NA
df112c2d-52af-4c40-a88a-5fe88d639087 runid=55872fc3895a9d8b9ff101f69f9078d43dabcb54 read=13386 ch=301 start_time=2017-03-24T01:08:42Z barcode=barcode03	PW1	MNB03	666	0.898399270541166	0.949881276637273	March	gi|1021681549|gb|CM004095.1|	80.69	378	73	45	68	404	67068572	67068945	252.265	Mus spretus strain SPRET/EiJ chromosome 2: whole genome shotgun sequence	Mus spretus	Mus	0.567567567567568	NA	NA	NA	NA	NA	NA
658f9674-3496-48d1-b260-08d91edb038f runid=55872fc3895a9d8b9ff101f69f9078d43dabcb54 read=13903 ch=301 start_time=2017-03-24T01:40:49Z barcode=barcode03	PW1	MNB03	383	0.895203951589749	0.936904265551981	March	gi|157823178|ref|NM_001106045.1|	91.69	301	25	11	79	374	2699	2993	407.383	Rattus norvegicus SRY box 7 (Sox7): mRNA	Rattus norvegicus	Rattus	0.785900783289817	NA	NA	NA	NA	NA	NA
10256361-ce19-4e6f-a1ea-a3e005053ef2 runid=55872fc3895a9d8b9ff101f69f9078d43dabcb54 read=196 ch=301 start_time=2017-03-23T06:24:57Z barcode=barcode03	PW1	MNB03	1048	0.907685594225031	0.949881276637273	March	gi|1021681564|gb|CM004071.1|	82.01	517	93	35	542	1039	40984152	40984652	407.383	Mus musculus domesticus strain WSB/EiJ chromosome 18: whole genome shotgun sequence	Mus musculus	Mus	0.493320610687023	NA	NA	NA	NA	NA	NA
1c0c6043-0833-404f-a3a0-c8211145de32 runid=55872fc3895a9d8b9ff101f69f9078d43dabcb54 read=1940 ch=301 start_time=2017-03-23T08:09:55Z barcode=barcode03	PW1	MNB03	429	0.873017350528092	0.920567176527572	March	gi|530287051|ref|NC_022015.1|	89.42	312	33	16	77	375	61686991	61686683	379.683	Microtus ochrogaster isolate Prairie Vole_2 chromosome 8: MicOch1.0: whole genome shotgun sequence &gt;gi|428755255|gb|CM001678.1| Microtus ochrogaster chromosome 8: whole genome shotgun sequence	Microtus ochrogaster	Microtus	0.727272727272727	NA	NA	NA	NA	NA	NA
b9e4897e-098e-4491-bc79-60a2ab4ae883 runid=55872fc3895a9d8b9ff101f69f9078d43dabcb54 read=2327 ch=301 start_time=2017-03-23T08:36:11Z barcode=barcode03	PW1	MNB03	509	0.870505450467948	0.920567176527572	March	gi|1021681570|gb|CM004065.1|	76.83	341	79	31	125	448	70401037	70400711	163.625	Mus musculus domesticus strain WSB/EiJ chromosome 12: whole genome shotgun sequence	Mus musculus	Mus	0.669941060903733	NA	NA	NA	NA	NA	NA
b2e0ce5f-42a6-4c6f-85d0-7346ee3ff0c6 runid=55872fc3895a9d8b9ff101f69f9078d43dabcb54 read=4026 ch=301 start_time=2017-03-23T12:45:33Z barcode=barcode03	PW1	MNB03	935	0.884806249021696	0.936904265551981	March	gi|1021687739|gb|CM004011.1|	77.27	770	175	65	77	811	47835571	47834832	392.61	Mus musculus castaneus strain CAST/EiJ chromosome 18: whole genome shotgun sequence	Mus musculus	Mus	0.823529411764706	NA	NA	NA	NA	NA	NA
06fac304-a016-43c6-80fc-ad4754c9eb18 runid=55872fc3895a9d8b9ff101f69f9078d43dabcb54 read=580 ch=301 start_time=2017-03-23T06:45:59Z barcode=barcode03	PW1	MNB03	640	0.864269406113235	0.920567176527572	March	gi|285026541|gb|AC133031.4|	80.24	253	50	24	67	307	139418	139658	169.165	Rattus norvegicus BAC CH230-283A9 (Children&apos;s Hospital Oakland Research Institute Rat (BN/SsNHsd/MCW) BAC library) complete sequence	Rattus norvegicus	Rattus	0.3953125	NA	NA	NA	NA	NA	NA
285b40c7-c506-49c7-affa-5da35e9153f3 runid=55872fc3895a9d8b9ff101f69f9078d43dabcb54 read=7428 ch=301 start_time=2017-03-23T20:40:21Z barcode=barcode03	PW1	MNB03	398	0.845961346705448	0.9	March	gi|586829382|ref|NW_006501054.1|	76.03	267	64	22	93	343	563109	562849	119.306	Peromyscus maniculatus bairdii unplaced genomic scaffold: Pman_1.0 Scaffold18: whole genome shotgun sequence &gt;gi|562904606|gb|KI615335.1| Peromyscus maniculatus bairdii unplaced genomic scaffold Scaffold18: whole genome shotgun sequence	Peromyscus maniculatus	Peromyscus	0.670854271356784	NA	NA	NA	NA	NA	NA
2f90fa41-4818-4cf8-9f78-95e3d53d73b9 runid=55872fc3895a9d8b9ff101f69f9078d43dabcb54 read=6100 ch=301 start_time=2017-03-23T16:20:18Z barcode=barcode03	PW1	MNB03	377	0.883959388159422	0.936904265551981	March	gi|49065671|gb|AC118318.7|	82.2	236	42	14	87	313	18737	18967	191.325	Rattus norvegicus 7 BAC CH230-15G17 (Children&apos;s Hospital Oakland Research Institute) complete sequence	Rattus norvegicus	Rattus	0.625994694960212	NA	NA	NA	NA	NA	NA
5d9010d9-a189-4047-8714-6e7967cec6bf runid=55872fc3895a9d8b9ff101f69f9078d43dabcb54 read=6195 ch=301 start_time=2017-03-23T16:28:04Z barcode=barcode03	PW1	MNB03	495	0.909256433476174	0.949881276637273	March	gi|33354297|gb|AC108527.6|	82.7	393	68	38	75	442	202168	202547	315.051	Rattus norvegicus 9 BAC CH230-7F11 (Children&apos;s Hospital Oakland Research Institute) complete sequence	Rattus norvegicus	Rattus	0.793939393939394	NA	NA	NA	NA	NA	NA
b43da647-879a-4de2-98b7-25aee7a57a39 runid=55872fc3895a9d8b9ff101f69f9078d43dabcb54 read=7360 ch=301 start_time=2017-03-23T20:30:22Z barcode=barcode03	PW1	MNB03	483	0.860516325988791	0.9	March	gi|1021681515|gb|CM004132.1|	78.79	264	56	28	78	320	54852840	54852584	152.546	Mus musculus musculus strain PWK/PhJ chromosome 19: whole genome shotgun sequence	Mus musculus	Mus	0.546583850931677	NA	NA	NA	NA	NA	NA
d2727c81-47d4-45f2-b611-1a93b7416b30 runid=55872fc3895a9d8b9ff101f69f9078d43dabcb54 read=5561 ch=301 start_time=2017-03-23T15:42:20Z barcode=barcode03	PW1	MNB03	542	0.923466645724001	0.968377223398316	March	gi|530286870|ref|NW_004949111.1|	85.33	443	65	33	71	486	7074615	7075051	427.696	Microtus ochrogaster isolate Prairie Vole_2 unplaced genomic scaffold: MicOch1.0 UNK13: whole genome shotgun sequence &gt;gi|428276954|gb|JH996443.1| Microtus ochrogaster unplaced genomic scaffold UNK13: whole genome shotgun sequence	Microtus ochrogaster	Microtus	0.817343173431734	NA	NA	NA	NA	NA	NA
f7a0c7ca-0593-4fd4-8314-e69dad1ea0ee runid=55872fc3895a9d8b9ff101f69f9078d43dabcb54 read=6527 ch=301 start_time=2017-03-23T18:40:01Z barcode=barcode03	PW1	MNB03	405	0.873943126969231	0.920567176527572	March	gi|1046901221|ref|XM_006243410.3|	89.05	283	31	20	78	353	3007	3276	333.517	PREDICTED: Rattus norvegicus cAMP-regulated phosphoprotein 19 (Arpp19): transcript variant X1: mRNA	Rattus norvegicus	Rattus	0.698765432098765	NA	NA	NA	NA	NA	NA
1fbc113c-a208-49bd-b4e0-159942fed74f runid=55872fc3895a9d8b9ff101f69f9078d43dabcb54 read=2185 ch=302 start_time=2017-03-23T08:40:49Z barcode=barcode03	PW1	MNB03	537	0.894283494054312	0.936904265551981	March	gi|1194594346|ref|NC_034598.1|	82.64	432	75	36	67	474	23843867	23843448	350.137	Mus pahari chromosome 9: PAHARI_EIJ_v1.1: whole genome shotgun sequence	Mus pahari	Mus	0.804469273743017	NA	NA	NA	NA	NA	NA
36341260-c0ca-46aa-938e-8b2daa757c53 runid=55872fc3895a9d8b9ff101f69f9078d43dabcb54 read=1700 ch=302 start_time=2017-03-23T08:03:25Z barcode=barcode03	PW1	MNB03	431	0.887484929603698	0.936904265551981	March	gi|388240411|dbj|AP012451.1|	84.38	320	50	22	72	381	76702	76395	294.738	Rattus norvegicus DNA: BAC clone: RNB1-312J10: strain: F344/Stm: complete sequence	Rattus norvegicus	Rattus	0.74245939675174	NA	NA	NA	NA	NA	NA
48a9b780-7fc1-41bc-bd5c-03696c7654d2 runid=55872fc3895a9d8b9ff101f69f9078d43dabcb54 read=208 ch=302 start_time=2017-03-23T06:26:21Z barcode=barcode03	PW1	MNB03	580	0.8945935899424	0.936904265551981	March	gi|586829083|ref|NW_006501353.1|	78.11	233	51	28	300	523	837437	837224	122.999	Peromyscus maniculatus bairdii unplaced genomic scaffold: Pman_1.0 Scaffold317: whole genome shotgun sequence &gt;gi|562903724|gb|KI615634.1| Peromyscus maniculatus bairdii unplaced genomic scaffold Scaffold317: whole genome shotgun sequence	Peromyscus maniculatus	Peromyscus	0.401724137931035	NA	NA	NA	NA	NA	NA
50516845-1a26-47d5-8a33-5ec7bc79b0c5 runid=55872fc3895a9d8b9ff101f69f9078d43dabcb54 read=1614 ch=302 start_time=2017-03-23T07:57:59Z barcode=barcode03	PW1	MNB03	434	0.891559876188019	0.949881276637273	March	gi|1046816269|ref|XR_599115.2|	90.27	226	22	13	69	287	6144	5925	283.658	PREDICTED: Rattus norvegicus uncharacterized LOC102548505 (LOC102548505): transcript variant X2: ncRNA &gt;gi|1046846888|ref|XR_590552.2| PREDICTED: Rattus norvegicus uncharacterized LOC102548505 (LOC102548505): transcript variant X2: ncRNA	Rattus norvegicus	Rattus	0.52073732718894	NA	NA	NA	NA	NA	NA
5ebf0cc4-93b1-4271-b91d-4cb312f96e0b runid=55872fc3895a9d8b9ff101f69f9078d43dabcb54 read=1544 ch=302 start_time=2017-03-23T07:53:48Z barcode=barcode03	PW1	MNB03	430	0.924847798231248	0.96018928294465	March	gi|1021681523|gb|CM004124.1|	83.92	311	50	12	73	376	60702984	60703289	287.351	Mus musculus musculus strain PWK/PhJ chromosome 11: whole genome shotgun sequence	Mus musculus	Mus	0.723255813953488	NA	NA	NA	NA	NA	NA
849b8e72-5b27-4049-9a3d-283bbc9dbca9 runid=55872fc3895a9d8b9ff101f69f9078d43dabcb54 read=109 ch=302 start_time=2017-03-23T06:20:05Z barcode=barcode03	PW1	MNB03	479	0.882090960391789	0.936904265551981	March	gi|1194526813|ref|NC_034576.1|	88.75	160	18	9	111	267	114635280	114635127	187.632	Mus caroli chromosome 7: CAROLI_EIJ_v1.1: whole genome shotgun sequence	Mus caroli	Mus	0.334029227557411	NA	NA	NA	NA	NA	NA
de14b88b-af76-473e-a180-5db45bfccccb runid=55872fc3895a9d8b9ff101f69f9078d43dabcb54 read=1239 ch=302 start_time=2017-03-23T07:30:37Z barcode=barcode03	PW1	MNB03	498	0.91710972742627	0.96018928294465	March	gi|1194594351|ref|NC_034593.1|	80	255	51	19	198	439	4573135	4573383	171.012	Mus pahari chromosome 4: PAHARI_EIJ_v1.1: whole genome shotgun sequence	Mus pahari	Mus	0.512048192771084	NA	NA	NA	NA	NA	NA
0d81d657-b817-4fd8-bbad-41b877ebebb8 runid=55872fc3895a9d8b9ff101f69f9078d43dabcb54 read=4778 ch=302 start_time=2017-03-23T17:06:24Z barcode=barcode03	PW1	MNB03	601	0.919256206471247	0.96018928294465	March	gi|586828535|ref|NW_006501901.1|	76.86	242	56	11	154	385	1253950	1254190	126.692	Peromyscus maniculatus bairdii unplaced genomic scaffold: Pman_1.0 Scaffold865: whole genome shotgun sequence &gt;gi|562903161|gb|KI616182.1| Peromyscus maniculatus bairdii unplaced genomic scaffold Scaffold865: whole genome shotgun sequence	Peromyscus maniculatus	Peromyscus	0.402662229617304	NA	NA	NA	NA	NA	NA
0e1f32c7-ea0c-41a0-a294-bc3618ef90bf runid=55872fc3895a9d8b9ff101f69f9078d43dabcb54 read=5082 ch=302 start_time=2017-03-23T17:48:31Z barcode=barcode03	PW1	MNB03	441	0.902834758546226	0.936904265551981	March	gi|1194526817|ref|NC_034572.1|	80	300	60	24	86	377	30309447	30309164	200.558	Mus caroli chromosome 3: CAROLI_EIJ_v1.1: whole genome shotgun sequence	Mus caroli	Mus	0.680272108843537	NA	NA	NA	NA	NA	NA
1f4ec42f-0693-4772-bbd1-544fee1b9d1a runid=55872fc3895a9d8b9ff101f69f9078d43dabcb54 read=3014 ch=302 start_time=2017-03-23T14:52:03Z barcode=barcode03	PW1	MNB03	865	0.911610626723307	0.949881276637273	March	gi|1194526812|ref|NC_034577.1|	81.96	776	140	44	69	816	95633213	95632454	617.901	Mus caroli chromosome 8: CAROLI_EIJ_v1.1: whole genome shotgun sequence	Mus caroli	Mus	0.897109826589595	NA	NA	NA	NA	NA	NA
282e5dce-81a8-4886-b860-7b18077aa298 runid=55872fc3895a9d8b9ff101f69f9078d43dabcb54 read=5719 ch=302 start_time=2017-03-23T19:53:48Z barcode=barcode03	PW1	MNB03	350	0.881277418877811	0.936904265551981	March	gi|1194594342|ref|NC_034602.1|	81.47	232	43	18	73	293	68918082	68918306	176.552	Mus pahari chromosome 13: PAHARI_EIJ_v1.1: whole genome shotgun sequence	Mus pahari	Mus	0.662857142857143	NA	NA	NA	NA	NA	NA
2ec64a5f-c60d-4a1e-b9ec-a12c5bedcdeb runid=55872fc3895a9d8b9ff101f69f9078d43dabcb54 read=3801 ch=302 start_time=2017-03-23T15:50:26Z barcode=barcode03	PW1	MNB03	612	0.914670435890207	0.96018928294465	March	gi|1021681579|gb|CM004056.1|	79.91	468	94	27	90	552	20270997	20271442	318.744	Mus musculus domesticus strain WSB/EiJ chromosome 3: whole genome shotgun sequence	Mus musculus	Mus	0.764705882352941	NA	NA	NA	NA	NA	NA
2f7436d7-dcd5-40a3-95a8-a567723ec389 runid=55872fc3895a9d8b9ff101f69f9078d43dabcb54 read=3693 ch=302 start_time=2017-03-23T15:42:29Z barcode=barcode03	PW1	MNB03	540	0.87697630180745	0.920567176527572	March	gi|298897740|emb|FQ227960.1|	87.34	308	39	24	185	482	408	115	331.671	Rattus norvegicus TL0AEA11YB07 mRNA sequence	Rattus norvegicus	Rattus	0.57037037037037	NA	NA	NA	NA	NA	NA
8802dbb0-3ef4-4ea9-820c-35cdda5c562c runid=55872fc3895a9d8b9ff101f69f9078d43dabcb54 read=4140 ch=302 start_time=2017-03-23T16:14:41Z barcode=barcode03	PW1	MNB03	785	0.922358787478013	0.96018928294465	March	gi|1021681575|gb|CM004060.1|	80.32	315	62	18	85	384	28547164	28547475	222.718	Mus musculus domesticus strain WSB/EiJ chromosome 7: whole genome shotgun sequence	Mus musculus	Mus	0.401273885350318	NA	NA	NA	NA	NA	NA
92ef6b1c-87fa-43fc-b287-06b899213ab0 runid=55872fc3895a9d8b9ff101f69f9078d43dabcb54 read=5521 ch=302 start_time=2017-03-23T19:06:08Z barcode=barcode03	PW1	MNB03	615	0.899036635939473	0.936904265551981	March	gi|320469104|gb|AC243461.5|	78.15	476	104	38	96	558	30461	30911	268.884	Rattus norvegicus Y Chr BAC RNAEX-128A19 (Amplicon Express Rat SHR-Akr BAC library) complete sequence	Rattus norvegicus	Rattus	0.773983739837398	NA	NA	NA	NA	NA	NA
aa932f3b-76b5-47cf-983c-f2f240c139ff runid=55872fc3895a9d8b9ff101f69f9078d43dabcb54 read=3022 ch=302 start_time=2017-03-23T14:52:57Z barcode=barcode03	PW1	MNB03	496	0.882865555737463	0.920567176527572	March	gi|1194594352|ref|NC_034592.1|	80.72	389	75	37	84	444	98104711	98105090	268.884	Mus pahari chromosome 3: PAHARI_EIJ_v1.1: whole genome shotgun sequence	Mus pahari	Mus	0.784274193548387	NA	NA	NA	NA	NA	NA
cdb0acf3-1f3b-4ce1-8b3a-2db11013b372 runid=55872fc3895a9d8b9ff101f69f9078d43dabcb54 read=5675 ch=302 start_time=2017-03-23T19:38:02Z barcode=barcode03	PW1	MNB03	410	0.871027671100488	0.9	March	gi|523496403|ref|NW_004801619.1|	80.34	178	35	11	98	266	11504609	11504784	124.846	Mesocricetus auratus isolate Golden Hamster female 1 unplaced genomic scaffold: MesAur1.0 scaffold00016: whole genome shotgun sequence &gt;gi|472278451|gb|KB708142.1| Mesocricetus auratus isolate Golden Hamster female 1 unplaced genomic scaffold scaffold00016: whole genome shotgun sequence	Mesocricetus auratus	Mesocricetus	0.434146341463415	NA	NA	NA	NA	NA	NA
642ddbc5-0431-4953-ac6d-90a26c44656a runid=55872fc3895a9d8b9ff101f69f9078d43dabcb54 read=11119 ch=303 start_time=2017-03-24T00:36:50Z barcode=barcode03	PW1	MNB03	596	0.903520437410361	0.949881276637273	March	gi|1021687731|gb|CM004012.1|	86.82	129	17	5	414	538	24871456	24871329	139.619	Mus musculus castaneus strain CAST/EiJ chromosome 19: whole genome shotgun sequence	Mus musculus	Mus	0.216442953020134	NA	NA	NA	NA	NA	NA
f37ab392-33f5-40fb-9109-5e26868356e3 runid=55872fc3895a9d8b9ff101f69f9078d43dabcb54 read=10186 ch=303 start_time=2017-03-24T00:06:55Z barcode=barcode03	PW1	MNB03	471	0.883624792519016	0.920567176527572	March	gi|33342287|gb|AC107608.6|	88.57	350	40	18	77	414	15624	15967	409.23	Rattus norvegicus 1 BAC CH230-204P6 (Children&apos;s Hospital Oakland Research Institute) complete sequence	Rattus norvegicus	Rattus	0.743099787685775	NA	NA	NA	NA	NA	NA
fa8e14f2-28e8-4cba-837c-a4fcae42e1a9 runid=55872fc3895a9d8b9ff101f69f9078d43dabcb54 read=81 ch=302 start_time=2017-03-23T06:18:28Z barcode=barcode03	PW1	MNB03	543	0.924851332046473	0.968377223398316	March	gi|1194594349|ref|NC_034595.1|	81.96	194	35	15	163	351	80499950	80500133	150.699	Mus pahari chromosome 6: PAHARI_EIJ_v1.1: whole genome shotgun sequence	Mus pahari	Mus	0.357274401473296	NA	NA	NA	NA	NA	NA
471d12eb-b148-425c-8bb8-c58a076ef076 runid=55872fc3895a9d8b9ff101f69f9078d43dabcb54 read=1657 ch=303 start_time=2017-03-23T07:44:46Z barcode=barcode03	PW1	MNB03	377	0.920360566972505	0.96018928294465	March	gi|1021681560|gb|CM004094.1|	85.66	258	37	15	67	317	146256139	146256388	257.805	Mus spretus strain SPRET/EiJ chromosome 1: whole genome shotgun sequence	Mus spretus	Mus	0.684350132625995	NA	NA	NA	NA	NA	NA
8d8137f9-654e-4040-8cc5-347aed281b45 runid=55872fc3895a9d8b9ff101f69f9078d43dabcb54 read=13461 ch=303 start_time=2017-03-24T02:10:35Z barcode=barcode03	PW1	MNB03	349	0.868682179057201	0.920567176527572	March	gi|206797|gb|J00785.1|RATRSSIP	84.11	151	24	8	145	289	1	149	139.619	rat satellite i&apos; dna; 185bp repeat a&apos; (isolated with ecori)	rat satellite	rat	0.432664756446991	NA	NA	NA	NA	NA	NA
4ba44b30-5609-4058-852c-2a3f4426c02f runid=55872fc3895a9d8b9ff101f69f9078d43dabcb54 read=3242 ch=303 start_time=2017-03-23T09:25:12Z barcode=barcode03	PW1	MNB03	335	0.899731431715508	0.949881276637273	March	gi|262073130|gb|AC110462.5|	87.01	231	30	18	60	277	71013	71238	244.878	Rattus norvegicus BAC CH230-264O7 (Children&apos;s Hospital Oakland Research Institute Rat (BN/SsNHsd/MCW) BAC library) complete sequence	Rattus norvegicus	Rattus	0.68955223880597	NA	NA	NA	NA	NA	NA
54ee3502-2518-42e7-b29e-e9e89242db52 runid=55872fc3895a9d8b9ff101f69f9078d43dabcb54 read=17585 ch=303 start_time=2017-03-24T04:32:41Z barcode=barcode03	PW1	MNB03	490	0.858873330443699	0.9	March	gi|1194594330|ref|NW_018391575.1|	78.24	262	57	19	124	376	150329611	150329360	150.699	Mus pahari chromosome 1 genomic scaffold: PAHARI_EIJ_v1.1 1: whole genome shotgun sequence &gt;gi|1194594354|ref|NC_034590.1| Mus pahari chromosome 1: PAHARI_EIJ_v1.1: whole genome shotgun sequence	Mus pahari	Mus	0.53469387755102	NA	NA	NA	NA	NA	NA
566a6f24-2732-457c-b6e5-009c0f68f807 runid=55872fc3895a9d8b9ff101f69f9078d43dabcb54 read=2351 ch=303 start_time=2017-03-23T08:26:56Z barcode=barcode03	PW1	MNB03	420	0.914494227045459	0.96018928294465	March	gi|260441712|gb|AC128582.3|	94.88	293	15	12	71	359	129270	129554	448.01	Rattus norvegicus BAC CH230-349P12 (Children&apos;s Hospital Oakland Research Institute Rat (BN/SsNHsd/MCW) BAC library) complete sequence	Rattus norvegicus	Rattus	0.697619047619048	NA	NA	NA	NA	NA	NA
8157301f-d75b-4894-a8bc-7856b1a043cf runid=55872fc3895a9d8b9ff101f69f9078d43dabcb54 read=2275 ch=303 start_time=2017-03-23T08:21:51Z barcode=barcode03	PW1	MNB03	457	0.907686812682017	0.949881276637273	March	gi|1194526817|ref|NC_034572.1|	78.86	350	74	29	69	401	8249113	8248776	209.792	Mus caroli chromosome 3: CAROLI_EIJ_v1.1: whole genome shotgun sequence	Mus caroli	Mus	0.765864332603939	NA	NA	NA	NA	NA	NA
bf9db4f3-41aa-41af-b98c-811a707ed942 runid=55872fc3895a9d8b9ff101f69f9078d43dabcb54 read=2118 ch=303 start_time=2017-03-23T08:15:04Z barcode=barcode03	PW1	MNB03	525	0.912133555599953	0.96018928294465	March	gi|1194594202|ref|NW_018391585.1|	86.23	138	19	10	92	226	24836943	24837073	141.466	Mus pahari chromosome 11 genomic scaffold: PAHARI_EIJ_v1.1 11: whole genome shotgun sequence &gt;gi|1194594344|ref|NC_034600.1| Mus pahari chromosome 11: PAHARI_EIJ_v1.1: whole genome shotgun sequence	Mus pahari	Mus	0.262857142857143	NA	NA	NA	NA	NA	NA
051d7463-a8ab-4970-86f9-1edaf5e5659c runid=55872fc3895a9d8b9ff101f69f9078d43dabcb54 read=5128 ch=303 start_time=2017-03-23T12:53:26Z barcode=barcode03	PW1	MNB03	643	0.896721298874504	0.936904265551981	March	gi|1021681533|gb|CM004117.1|	77.53	592	133	52	74	637	55318591	55318024	309.511	Mus musculus musculus strain PWK/PhJ chromosome 4: whole genome shotgun sequence	Mus musculus	Mus	0.920684292379471	NA	NA	NA	NA	NA	NA
079a94ff-b9d3-46f3-a1ea-df92a3c8ab27 runid=55872fc3895a9d8b9ff101f69f9078d43dabcb54 read=3871 ch=303 start_time=2017-03-23T10:34:32Z barcode=barcode03	PW1	MNB03	314	0.872905183865122	0.920567176527572	March	gi|1046858947|ref|XM_008770427.2|	83	200	34	17	71	258	1526	1720	165.472	PREDICTED: Rattus norvegicus UDP-GlcNAc:betaGal beta-1:3-N-acetylglucosaminyltransferase 2 (B3gnt2): transcript variant X4: mRNA	Rattus norvegicus	Rattus	0.636942675159236	NA	NA	NA	NA	NA	NA
838b6221-4ab4-4b2b-b3a1-d2318c8e32e0 runid=55872fc3895a9d8b9ff101f69f9078d43dabcb54 read=4283 ch=303 start_time=2017-03-23T11:16:55Z barcode=barcode03	PW1	MNB03	547	0.885136864158983	0.936904265551981	March	gi|1194594353|ref|NC_034591.1|	77.55	432	97	37	73	489	124681996	124682405	226.412	Mus pahari chromosome 2: PAHARI_EIJ_v1.1: whole genome shotgun sequence	Mus pahari	Mus	0.789762340036563	NA	NA	NA	NA	NA	NA
bec0d4ea-6f17-464c-9591-23e0262c9c1c runid=55872fc3895a9d8b9ff101f69f9078d43dabcb54 read=5380 ch=303 start_time=2017-03-23T13:24:10Z barcode=barcode03	PW1	MNB03	466	0.883358269440474	0.920567176527572	March	gi|1021681573|gb|CM004062.1|	87.2	289	37	12	119	399	68319705	68319421	318.744	Mus musculus domesticus strain WSB/EiJ chromosome 9: whole genome shotgun sequence	Mus musculus	Mus	0.620171673819742	NA	NA	NA	NA	NA	NA
da8aba95-0d81-4891-8201-362f101f64d4 runid=55872fc3895a9d8b9ff101f69f9078d43dabcb54 read=4203 ch=303 start_time=2017-03-23T11:07:57Z barcode=barcode03	PW1	MNB03	871	0.885994829475564	0.920567176527572	March	gi|206797|gb|J00785.1|RATRSSIP	82.8	186	32	12	204	380	183	1	156.239	rat satellite i&apos; dna; 185bp repeat a&apos; (isolated with ecori)	rat satellite	rat	0.213547646383467	NA	NA	NA	NA	NA	NA
3b08d290-5dc9-4cbe-8332-4407d7e45678 runid=55872fc3895a9d8b9ff101f69f9078d43dabcb54 read=9275 ch=303 start_time=2017-03-23T23:35:01Z barcode=barcode03	PW1	MNB03	472	0.913768080526448	0.949881276637273	March	gi|1194594341|ref|NC_034603.1|	80.37	270	53	16	86	342	53200407	53200141	191.325	Mus pahari chromosome 14: PAHARI_EIJ_v1.1: whole genome shotgun sequence	Mus pahari	Mus	0.572033898305085	NA	NA	NA	NA	NA	NA
865d4a55-d28e-432f-8cb2-78097529b592 runid=55872fc3895a9d8b9ff101f69f9078d43dabcb54 read=8564 ch=303 start_time=2017-03-23T22:43:04Z barcode=barcode03	PW1	MNB03	407	0.929406321365192	0.96018928294465	March	gi|1194594350|ref|NC_034594.1|	82.2	264	47	12	64	321	89640594	89640851	217.178	Mus pahari chromosome 5: PAHARI_EIJ_v1.1: whole genome shotgun sequence	Mus pahari	Mus	0.648648648648649	NA	NA	NA	NA	NA	NA
01ba6403-a82e-444f-89fe-057d7503bf32 runid=55872fc3895a9d8b9ff101f69f9078d43dabcb54 read=17330 ch=304 start_time=2017-03-23T23:18:08Z barcode=barcode03	PW1	MNB03	978	0.876246061368318	0.920567176527572	March	gi|1194594342|ref|NC_034602.1|	84.34	415	65	18	71	470	73061112	73061523	390.763	Mus pahari chromosome 13: PAHARI_EIJ_v1.1: whole genome shotgun sequence	Mus pahari	Mus	0.424335378323108	NA	NA	NA	NA	NA	NA
50641ec4-08dd-49e2-a5bb-7d4dab21ef4a runid=55872fc3895a9d8b9ff101f69f9078d43dabcb54 read=17688 ch=304 start_time=2017-03-23T23:37:01Z barcode=barcode03	PW1	MNB03	328	0.875863132669094	0.949881276637273	March	gi|425703055|gb|AC246656.3|	84.3	242	38	12	31	266	64416	64181	226.412	Rattus norvegicus Y Chr BAC RNAEX-243A07 (Amplicon Express Rat SHR-Akr BAC library) complete sequence	Rattus norvegicus	Rattus	0.73780487804878	NA	NA	NA	NA	NA	NA
960dfc06-a75a-46ca-9b45-74f4fe6a1dc9 runid=55872fc3895a9d8b9ff101f69f9078d43dabcb54 read=17849 ch=304 start_time=2017-03-23T23:42:37Z barcode=barcode03	PW1	MNB03	641	0.885962131923588	0.920567176527572	March	gi|614268942|ref|NW_006872763.1|	77.62	286	64	23	363	634	1580001	1580277	152.546	Cricetulus griseus unplaced genomic scaffold: alternate assembly C_griseus_v1.0 scaffold1410: whole genome shotgun sequence &gt;gi|523507960|gb|KE377718.1| Cricetulus griseus unplaced genomic scaffold scaffold1410: whole genome shotgun sequence	Cricetulus griseus	Cricetulus	0.446177847113885	NA	NA	NA	NA	NA	NA
1b0e83f7-ebd1-48d0-acf5-b8a79a51e3c0 runid=55872fc3895a9d8b9ff101f69f9078d43dabcb54 read=18644 ch=304 start_time=2017-03-24T00:23:05Z barcode=barcode03	PW1	MNB03	775	0.875652183143042	0.920567176527572	March	gi|224458425|gb|AC115675.10|	84.3	121	19	4	187	305	183832	183950	115.613	Rattus norvegicus CH230-209I19 (Children&apos;s Hospital Oakland Research Institute Rat (BN/SsNHsd/MCW) BAC library) complete sequence	Rattus norvegicus	Rattus	0.156129032258065	NA	NA	NA	NA	NA	NA
206c44bd-9ee8-4f34-ac08-8741ac2a3dfd runid=55872fc3895a9d8b9ff101f69f9078d43dabcb54 read=19656 ch=304 start_time=2017-03-24T01:24:22Z barcode=barcode03	PW1	MNB03	458	0.914231820018847	0.949881276637273	March	gi|1194594202|ref|NW_018391585.1|	79.64	334	68	22	73	392	45347742	45348067	220.872	Mus pahari chromosome 11 genomic scaffold: PAHARI_EIJ_v1.1 11: whole genome shotgun sequence &gt;gi|1194594344|ref|NC_034600.1| Mus pahari chromosome 11: PAHARI_EIJ_v1.1: whole genome shotgun sequence	Mus pahari	Mus	0.729257641921397	NA	NA	NA	NA	NA	NA
26da02b5-64d0-41d7-be3d-74b6be5d4214 runid=55872fc3895a9d8b9ff101f69f9078d43dabcb54 read=19946 ch=304 start_time=2017-03-24T01:41:07Z barcode=barcode03	PW1	MNB03	800	0.889916563473891	0.936904265551981	March	gi|31455626|gb|AC111648.6|	76.45	276	65	22	392	652	4862	4594	130.386	Rattus norvegicus 2 BAC CH230-103N18 (Children&apos;s Hospital Oakland Research Institute) complete sequence	Rattus norvegicus	Rattus	0.345	NA	NA	NA	NA	NA	NA
632c143f-9f5a-4455-a8e4-1fe52e7201a6 runid=55872fc3895a9d8b9ff101f69f9078d43dabcb54 read=19335 ch=304 start_time=2017-03-24T01:05:00Z barcode=barcode03	PW1	MNB03	485	0.918679415317235	0.949881276637273	March	gi|298493339|gb|AC240425.7|	84.91	371	56	17	72	432	7811	7448	359.37	Rattus norvegicus Y Chr BAC RNAEX-106O11 (Amplicon Express Rat SHR-Akr BAC library) complete sequence	Rattus norvegicus	Rattus	0.764948453608247	NA	NA	NA	NA	NA	NA
526a858e-e30c-4118-b999-edf2b29e94bb runid=55872fc3895a9d8b9ff101f69f9078d43dabcb54 read=4750 ch=304 start_time=2017-03-23T08:31:46Z barcode=barcode03	PW1	MNB03	497	0.894577187049715	0.936904265551981	March	gi|388240415|dbj|AP012455.1|	89.56	383	40	26	74	441	77519	77148	462.783	Rattus norvegicus DNA: BAC clone: RNB1-377P10: strain: F344/Stm: complete sequence	Rattus norvegicus	Rattus	0.770623742454728	NA	NA	NA	NA	NA	NA
8616a114-77f6-4a89-a095-3f95008b9f5a runid=55872fc3895a9d8b9ff101f69f9078d43dabcb54 read=20603 ch=304 start_time=2017-03-24T02:19:32Z barcode=barcode03	PW1	MNB03	735	0.897508416864016	0.936904265551981	March	gi|21844643|gb|AC122002.2|	77.05	305	70	30	70	368	19636	19916	148.852	Mus musculus BAC clone RP24-335H15 from 7: complete sequence	Mus musculus	Mus	0.414965986394558	NA	NA	NA	NA	NA	NA
fe7c1e95-c076-40d6-b7ab-29d6705822e5 runid=55872fc3895a9d8b9ff101f69f9078d43dabcb54 read=4064 ch=304 start_time=2017-03-23T08:00:12Z barcode=barcode03	PW1	MNB03	532	0.882078065957708	0.920567176527572	March	gi|186973222|gb|AC110690.6|	81.61	397	73	40	73	450	51145	50770	292.891	Rattus norvegicus BAC CH230-290M8 (Children&apos;s Hospital Oakland Research Institute Rat (BN/SsNHsd/MCW) BAC library) complete sequence	Rattus norvegicus	Rattus	0.746240601503759	NA	NA	NA	NA	NA	NA
6bdc6a0d-d3fd-4f05-b7dd-120ce21a7ce6 runid=55872fc3895a9d8b9ff101f69f9078d43dabcb54 read=9134 ch=304 start_time=2017-03-23T13:50:04Z barcode=barcode03	PW1	MNB03	716	0.808178598451555	0.841510680753889	March	gi|586829332|ref|NW_006501104.1|	75.58	561	137	70	76	616	1457829	1458339	213.485	Peromyscus maniculatus bairdii unplaced genomic scaffold: Pman_1.0 Scaffold68: whole genome shotgun sequence &gt;gi|562903973|gb|KI615385.1| Peromyscus maniculatus bairdii unplaced genomic scaffold Scaffold68: whole genome shotgun sequence	Peromyscus maniculatus	Peromyscus	0.783519553072626	NA	NA	NA	NA	NA	NA
c4de2cca-70bb-4959-9f0f-4b5ec6ca3d0c runid=55872fc3895a9d8b9ff101f69f9078d43dabcb54 read=7076 ch=304 start_time=2017-03-23T11:33:32Z barcode=barcode03	PW1	MNB03	416	0.893507175681269	0.936904265551981	March	gi|1046884877|ref|XM_017592706.1|	88.19	288	34	28	70	347	2874	2605	318.744	PREDICTED: Rattus norvegicus G protein-coupled receptor 162 (Gpr162): transcript variant X2: mRNA	Rattus norvegicus	Rattus	0.692307692307692	NA	NA	NA	NA	NA	NA
c6004367-7273-46e6-a5b6-75a6cc0cb982 runid=55872fc3895a9d8b9ff101f69f9078d43dabcb54 read=6931 ch=304 start_time=2017-03-23T10:56:23Z barcode=barcode03	PW1	MNB03	472	0.87889316211233	0.920567176527572	March	gi|1021681521|gb|CM004126.1|	78.1	306	67	22	77	372	82033800	82033507	174.705	Mus musculus musculus strain PWK/PhJ chromosome 13: whole genome shotgun sequence	Mus musculus	Mus	0.648305084745763	NA	NA	NA	NA	NA	NA
f8b26b3f-83e1-4acd-ac2a-43892de4603d runid=55872fc3895a9d8b9ff101f69f9078d43dabcb54 read=1123 ch=305 start_time=2017-03-23T07:40:44Z barcode=barcode03	PW1	MNB03	755	0.911108396202707	0.949881276637273	March	gi|226192806|gb|AC116220.6|	81.45	248	46	14	208	446	164232	163990	191.325	Rattus norvegicus CH230-256P17 (Children&apos;s Hospital Oakland Research Institute Rat (BN/SsNHsd/MCW) BAC library) complete sequence	Rattus norvegicus	Rattus	0.328476821192053	NA	NA	NA	NA	NA	NA
09813e37-a384-4772-a6a6-c555f4d6444d runid=55872fc3895a9d8b9ff101f69f9078d43dabcb54 read=2143 ch=305 start_time=2017-03-23T10:03:51Z barcode=barcode03	PW1	MNB03	483	0.885072078229556	0.936904265551981	March	gi|33186945|gb|AC098697.4|	81.94	216	39	14	95	305	10223	10017	171.012	Rattus norvegicus strain Brown Norway clone RP31-387A21: complete sequence	Rattus norvegicus	Rattus	0.447204968944099	NA	NA	NA	NA	NA	NA
21cc077b-9cf1-443e-a4ca-a79f664a0d1a runid=55872fc3895a9d8b9ff101f69f9078d43dabcb54 read=2813 ch=305 start_time=2017-03-23T13:31:43Z barcode=barcode03	PW1	MNB03	360	0.820352128509523	0.841510680753889	March	gi|332000080|gb|AC243674.4|	84.98	233	35	19	84	302	85823	86050	219.025	Rattus norvegicus Y Chr BAC RNECO-277P22 (Amplicon Express Rat SHR-Akr (EcoR1 Digest) BAC library) complete sequence	Rattus norvegicus	Rattus	0.647222222222222	NA	NA	NA	NA	NA	NA
5fa14dbd-2cdb-448c-bfe7-47132928e737 runid=55872fc3895a9d8b9ff101f69f9078d43dabcb54 read=1509 ch=305 start_time=2017-03-23T08:34:07Z barcode=barcode03	PW1	MNB03	414	0.890252175961387	0.936904265551981	March	gi|1194594353|ref|NC_034591.1|	81.49	308	57	25	67	358	33484792	33484494	230.105	Mus pahari chromosome 2: PAHARI_EIJ_v1.1: whole genome shotgun sequence	Mus pahari	Mus	0.743961352657005	NA	NA	NA	NA	NA	NA
530536c6-0ddc-4c5c-ab95-9ece123d0eb5 runid=55872fc3895a9d8b9ff101f69f9078d43dabcb54 read=2834 ch=305 start_time=2017-03-23T13:50:33Z barcode=barcode03	PW1	MNB03	390	0.842149601200636	0.9	March	gi|238683736|gb|AC095845.8|	81.25	176	33	18	72	236	113165	113333	126.692	Rattus norvegicus CH230-10C24 (Children&apos;s Hospital Oakland Research Institute Rat (BN/SsNHsd/MCW) BAC library) complete sequence	Rattus norvegicus	Rattus	0.451282051282051	NA	NA	NA	NA	NA	NA
7f7ba810-1d48-49ff-b507-d9bfb8d58c69 runid=55872fc3895a9d8b9ff101f69f9078d43dabcb54 read=34 ch=305 start_time=2017-03-23T06:15:53Z barcode=barcode03	PW1	MNB03	890	0.898681674916911	0.949881276637273	March	gi|169235008|gb|AC135090.3|	89.98	459	46	32	70	503	95528	95077	564.348	Rattus norvegicus BAC CH230-446D1 (Children&apos;s Hospital Oakland Research Institute Rat (BN/SsNHsd/MCW) BAC library) complete sequence	Rattus norvegicus	Rattus	0.515730337078652	NA	NA	NA	NA	NA	NA
b4fbc0c2-4c3a-4498-b923-8be73bf53714 runid=55872fc3895a9d8b9ff101f69f9078d43dabcb54 read=28779 ch=305 start_time=2017-03-23T23:24:44Z barcode=barcode03	PW1	MNB03	464	0.869669844915986	0.9	March	gi|1194594340|ref|NC_034604.1|	78.64	337	72	27	71	386	51270847	51271177	200.558	Mus pahari chromosome 15: PAHARI_EIJ_v1.1: whole genome shotgun sequence	Mus pahari	Mus	0.726293103448276	NA	NA	NA	NA	NA	NA
02b7f24d-7f8a-412b-9122-7782ede9df5b runid=55872fc3895a9d8b9ff101f69f9078d43dabcb54 read=637 ch=305 start_time=2017-03-23T06:56:09Z barcode=barcode03	PW1	MNB03	958	0.86064814192638	0.9	March	gi|306922450|gb|AC241708.2|	93.3	209	14	7	78	280	66604	66397	302.124	Rattus norvegicus Y Chr BAC RNAEX-175A04 (Amplicon Express Rat SHR-Akr BAC library) complete sequence	Rattus norvegicus	Rattus	0.218162839248434	NA	NA	NA	NA	NA	NA
544705a9-6d47-42aa-ba14-294a7a93e7e3 runid=55872fc3895a9d8b9ff101f69f9078d43dabcb54 read=36543 ch=305 start_time=2017-03-24T03:51:48Z barcode=barcode03	PW1	MNB03	777	0.878971820361189	0.920567176527572	March	gi|56774|emb|X03838.1|	84.39	724	113	70	69	747	1428	730	647.448	Rat nontranscribed spacer (NTS) downstream of 28S rRNA gene	Rat nontranscribed	Rat	0.931788931788932	NA	NA	NA	NA	NA	NA
ed9a458d-ca7e-4234-9cab-49b3ee225cf6 runid=55872fc3895a9d8b9ff101f69f9078d43dabcb54 read=36322 ch=305 start_time=2017-03-24T03:26:43Z barcode=barcode03	PW1	MNB03	409	0.880134981280924	0.936904265551981	March	gi|1021681539|gb|CM004102.1|	79.49	351	72	29	71	406	105903370	105903706	222.718	Mus spretus strain SPRET/EiJ chromosome 9: whole genome shotgun sequence	Mus spretus	Mus	0.858190709046455	NA	NA	NA	NA	NA	NA
f1572a43-a7c8-432d-87fc-d97d15457fc5 runid=55872fc3895a9d8b9ff101f69f9078d43dabcb54 read=664 ch=305 start_time=2017-03-23T06:58:41Z barcode=barcode03	PW1	MNB03	390	0.85121592756416	0.9	March	gi|1021687832|gb|CM004005.1|	88.79	107	12	2	225	329	42764857	42764963	130.386	Mus musculus castaneus strain CAST/EiJ chromosome 12: whole genome shotgun sequence	Mus musculus	Mus	0.274358974358974	NA	NA	NA	NA	NA	NA
83bb12c5-106f-491c-b436-1ecee3e8fe8d runid=55872fc3895a9d8b9ff101f69f9078d43dabcb54 read=10041 ch=306 start_time=2017-03-23T17:57:41Z barcode=barcode03	PW1	MNB03	677	0.905339416791016	0.949881276637273	March	gi|1194526817|ref|NC_034572.1|	83.77	579	94	43	72	618	36776095	36776662	508.949	Mus caroli chromosome 3: CAROLI_EIJ_v1.1: whole genome shotgun sequence	Mus caroli	Mus	0.855243722304284	NA	NA	NA	NA	NA	NA
a5a95bcc-41ca-48b1-b078-2ff7a544de33 runid=55872fc3895a9d8b9ff101f69f9078d43dabcb54 read=11206 ch=306 start_time=2017-03-23T22:27:51Z barcode=barcode03	PW1	MNB03	432	0.921352742760606	0.96018928294465	March	gi|61325776|gb|AC153505.6|	79.55	313	64	19	71	375	137882	137581	206.098	Mus musculus 10 BAC RP23-336I13 (Roswell Park Cancer Institute (C57BL/6J Female) Mouse BAC Library) complete sequence	Mus musculus	Mus	0.724537037037037	NA	NA	NA	NA	NA	NA
aac5905b-ff9b-4821-9827-7a40a0a6b19a runid=55872fc3895a9d8b9ff101f69f9078d43dabcb54 read=10876 ch=306 start_time=2017-03-23T20:34:00Z barcode=barcode03	PW1	MNB03	991	0.9120928732083	0.949881276637273	March	gi|1194526782|ref|NW_018388430.1|	75.44	916	225	100	73	935	39641004	39640136	353.83	Mus caroli chromosome 18 genomic scaffold: CAROLI_EIJ_v1.1 18: whole genome shotgun sequence &gt;gi|1194526802|ref|NC_034587.1| Mus caroli chromosome 18: CAROLI_EIJ_v1.1: whole genome shotgun sequence	Mus caroli	Mus	0.924318869828456	NA	NA	NA	NA	NA	NA
ff8cd9c3-3fa9-4b75-b794-7e339b9247a9 runid=55872fc3895a9d8b9ff101f69f9078d43dabcb54 read=10152 ch=306 start_time=2017-03-23T18:17:23Z barcode=barcode03	PW1	MNB03	488	0.887311245171105	0.920567176527572	March	gi|46237639|emb|BX883047.1|	85.21	311	46	22	77	383	22939	22647	300.278	Rattus norvegicus chromosome 20: major histocompatibility complex: assembled from 40 BACs: strain Brown Norway (BN/ssNHsd): RT1n haplotype; segment 6/11	Rattus norvegicus	Rattus	0.637295081967213	NA	NA	NA	NA	NA	NA
0a0885b5-f580-4e70-9841-f4f2f763c415 runid=55872fc3895a9d8b9ff101f69f9078d43dabcb54 read=3978 ch=306 start_time=2017-03-23T08:44:06Z barcode=barcode03	PW1	MNB03	409	0.905008180035451	0.936904265551981	March	gi|49457873|gb|AC112330.5|	86.49	348	47	24	69	407	66035	66367	361.217	Rattus norvegicus 15 BAC CH230-185E8 (Children&apos;s Hospital Oakland Research Institute) complete sequence	Rattus norvegicus	Rattus	0.850855745721271	NA	NA	NA	NA	NA	NA
a4e16ade-3bb7-47e1-b937-66e588ea99b1 runid=55872fc3895a9d8b9ff101f69f9078d43dabcb54 read=3785 ch=306 start_time=2017-03-23T08:21:45Z barcode=barcode03	PW1	MNB03	480	0.897022032818795	0.936904265551981	March	gi|1021681549|gb|CM004095.1|	82.91	433	74	40	69	478	160357600	160357185	353.83	Mus spretus strain SPRET/EiJ chromosome 2: whole genome shotgun sequence	Mus spretus	Mus	0.902083333333333	NA	NA	NA	NA	NA	NA
b35ba553-72a3-4584-ae57-79cb7fddf8c0 runid=55872fc3895a9d8b9ff101f69f9078d43dabcb54 read=4434 ch=306 start_time=2017-03-23T09:41:54Z barcode=barcode03	PW1	MNB03	456	0.892163949264487	0.949881276637273	March	gi|1046883617|ref|XM_017592440.1|	87.46	343	43	22	75	397	3003	2663	375.99	PREDICTED: Rattus norvegicus glutamate metabotropic receptor 3 (Grm3): transcript variant X2: mRNA	Rattus norvegicus	Rattus	0.75219298245614	NA	NA	NA	NA	NA	NA
06bdf71a-2b50-4bf9-b03d-4fa2373aa86b runid=55872fc3895a9d8b9ff101f69f9078d43dabcb54 read=4511 ch=306 start_time=2017-03-23T09:49:43Z barcode=barcode03	PW1	MNB03	525	0.903402720763204	0.949881276637273	March	gi|34368592|gb|AC128952.4|	90.17	356	35	19	118	462	90476	90129	446.163	Rattus norvegicus 14 BAC CH230-510F9 (Children&apos;s Hospital Oakland Research Institute) complete sequence	Rattus norvegicus	Rattus	0.678095238095238	NA	NA	NA	NA	NA	NA
16ba36c1-6f5e-4f50-81a8-6aa7b8424ce1 runid=55872fc3895a9d8b9ff101f69f9078d43dabcb54 read=5551 ch=306 start_time=2017-03-23T12:22:26Z barcode=barcode03	PW1	MNB03	772	0.880819723040772	0.920567176527572	March	gi|1021688050|gb|CM003994.1|	80.94	341	65	25	389	706	90598086	90598424	246.725	Mus musculus castaneus strain CAST/EiJ chromosome 1: whole genome shotgun sequence	Mus musculus	Mus	0.441709844559586	NA	NA	NA	NA	NA	NA
35059659-a43b-4c3d-b3e4-185d2594146f runid=55872fc3895a9d8b9ff101f69f9078d43dabcb54 read=5352 ch=306 start_time=2017-03-23T11:41:02Z barcode=barcode03	PW1	MNB03	737	0.887867612322338	0.920567176527572	March	gi|298493339|gb|AC240425.7|	77.53	632	142	44	69	681	2402	3008	340.904	Rattus norvegicus Y Chr BAC RNAEX-106O11 (Amplicon Express Rat SHR-Akr BAC library) complete sequence	Rattus norvegicus	Rattus	0.85753052917232	NA	NA	NA	NA	NA	NA
69db9713-b7aa-41ab-baca-a25de5bdbed3 runid=55872fc3895a9d8b9ff101f69f9078d43dabcb54 read=4499 ch=306 start_time=2017-03-23T09:49:14Z barcode=barcode03	PW1	MNB03	474	0.865994390648553	0.9	March	gi|351517855|ref|NW_003613694.1|	78.27	313	68	33	100	392	149969	150268	171.012	Cricetulus griseus unplaced genomic scaffold: CriGri_1.0 scaffold1689: whole genome shotgun sequence &gt;gi|344164950|gb|JH000115.1| Cricetulus griseus cell line CHO-K1 unplaced genomic scaffold scaffold1689: whole genome shotgun sequence	Cricetulus griseus	Cricetulus	0.660337552742616	NA	NA	NA	NA	NA	NA
dfff87a6-e04f-41c9-8f0f-b41584fd152e runid=55872fc3895a9d8b9ff101f69f9078d43dabcb54 read=4645 ch=306 start_time=2017-03-23T10:06:43Z barcode=barcode03	PW1	MNB03	679	0.897077649618794	0.949881276637273	March	gi|1021688050|gb|CM003994.1|	90.91	154	14	4	374	526	71589049	71589199	204.252	Mus musculus castaneus strain CAST/EiJ chromosome 1: whole genome shotgun sequence	Mus musculus	Mus	0.22680412371134	NA	NA	NA	NA	NA	NA
a36b1b8f-db76-4afb-bdbc-f78fefe010d6 runid=55872fc3895a9d8b9ff101f69f9078d43dabcb54 read=5937 ch=306 start_time=2017-03-23T14:12:59Z barcode=barcode03	PW1	MNB03	448	0.819724809104774	0.841510680753889	March	gi|523496243|ref|NW_004801779.1|	78.16	206	45	16	120	313	525175	524974	117.459	Mesocricetus auratus isolate Golden Hamster female 1 unplaced genomic scaffold: MesAur1.0 scaffold00176: whole genome shotgun sequence &gt;gi|472278291|gb|KB708302.1| Mesocricetus auratus isolate Golden Hamster female 1 unplaced genomic scaffold scaffold00176: whole genome shotgun sequence	Mesocricetus auratus	Mesocricetus	0.459821428571429	NA	NA	NA	NA	NA	NA
f165f9de-45b8-4ac5-b5d4-8e96da21b214 runid=55872fc3895a9d8b9ff101f69f9078d43dabcb54 read=9652 ch=306 start_time=2017-03-23T17:02:27Z barcode=barcode03	PW1	MNB03	399	0.903993626855055	0.949881276637273	March	gi|206797|gb|J00785.1|RATRSSIP	87.5	112	14	4	229	337	185	75	126.692	rat satellite i&apos; dna; 185bp repeat a&apos; (isolated with ecori)	rat satellite	rat	0.280701754385965	NA	NA	NA	NA	NA	NA
d173b6e8-48a0-4167-a5d6-7981b5f71fe0 runid=55872fc3895a9d8b9ff101f69f9078d43dabcb54 read=17947 ch=307 start_time=2017-03-24T01:28:10Z barcode=barcode03	PW1	MNB03	373	0.904284296220432	0.936904265551981	March	gi|1021688050|gb|CM003994.1|	85.25	305	45	17	71	368	91557375	91557669	298.431	Mus musculus castaneus strain CAST/EiJ chromosome 1: whole genome shotgun sequence	Mus musculus	Mus	0.81769436997319	NA	NA	NA	NA	NA	NA
8b95dd56-adfc-4333-852a-1d38f05a128d runid=55872fc3895a9d8b9ff101f69f9078d43dabcb54 read=1384 ch=308 start_time=2017-03-23T07:41:27Z barcode=barcode03	PW1	MNB03	353	0.881131215964367	0.920567176527572	March	gi|1046903885|ref|XM_008767219.2|	85.97	278	39	22	86	350	6110	6378	278.118	PREDICTED: Rattus norvegicus IKAROS family zinc finger 2 (Ikzf2): transcript variant X7: mRNA	Rattus norvegicus	Rattus	0.787535410764873	NA	NA	NA	NA	NA	NA
0d0ac02c-6931-4021-8aa3-4b25fdb3126e runid=55872fc3895a9d8b9ff101f69f9078d43dabcb54 read=2604 ch=308 start_time=2017-03-23T09:10:54Z barcode=barcode03	PW1	MNB03	395	0.808143762211057	0.841510680753889	March	gi|82581837|gb|DQ272928.1|	78.12	320	70	50	63	343	327	19	158.086	Rattus norvegicus clone Rnor31b LINE-1 retroposon ORF II pseudogene: partial sequence	Rattus norvegicus	Rattus	0.810126582278481	NA	NA	NA	NA	NA	NA
62f9b9a1-0a4b-4f4b-ac4a-4935ca2ca499 runid=55872fc3895a9d8b9ff101f69f9078d43dabcb54 read=1901 ch=308 start_time=2017-03-23T08:18:15Z barcode=barcode03	PW1	MNB03	528	0.922752182302727	0.968377223398316	March	gi|228480382|gb|AC122990.5|	94.12	408	24	11	77	475	87666	88071	610.515	Rattus norvegicus CH230-360O12 (Children&apos;s Hospital Oakland Research Institute Rat (BN/SsNHsd/MCW) BAC library) complete sequence	Rattus norvegicus	Rattus	0.772727272727273	NA	NA	NA	NA	NA	NA
60b7bd76-5d0b-4afd-8b40-9fc8ec04b799 runid=55872fc3895a9d8b9ff101f69f9078d43dabcb54 read=588 ch=308 start_time=2017-03-23T06:52:03Z barcode=barcode03	PW1	MNB03	377	0.907733690276648	0.949881276637273	March	gi|1194526818|ref|NC_034571.1|	85.97	221	31	7	80	296	71890193	71889976	230.105	Mus caroli chromosome 2: CAROLI_EIJ_v1.1: whole genome shotgun sequence	Mus caroli	Mus	0.586206896551724	NA	NA	NA	NA	NA	NA
b2764347-8a62-4b5c-a314-6e892ce9d645 runid=55872fc3895a9d8b9ff101f69f9078d43dabcb54 read=662 ch=308 start_time=2017-03-23T06:56:28Z barcode=barcode03	PW1	MNB03	435	0.930538433946566	0.968377223398316	March	gi|1194526808|ref|NC_034581.1|	80.18	217	43	16	80	282	51240481	51240267	148.852	Mus caroli chromosome 12: CAROLI_EIJ_v1.1: whole genome shotgun sequence	Mus caroli	Mus	0.498850574712644	NA	NA	NA	NA	NA	NA
0f115bc4-d0ac-47b2-800a-c23655d6eec6 runid=55872fc3895a9d8b9ff101f69f9078d43dabcb54 read=901 ch=308 start_time=2017-03-23T07:10:09Z barcode=barcode03	PW1	MNB03	676	0.901728705056328	0.936904265551981	March	gi|351517900|ref|NW_003613649.1|	78.2	578	126	57	70	617	2778389	2778939	316.897	Cricetulus griseus unplaced genomic scaffold: CriGri_1.0 scaffold257: whole genome shotgun sequence &gt;gi|344164995|gb|JH000070.1| Cricetulus griseus cell line CHO-K1 unplaced genomic scaffold scaffold257: whole genome shotgun sequence	Cricetulus griseus	Cricetulus	0.855029585798817	NA	NA	NA	NA	NA	NA
4809d117-de71-4112-98f7-ae03819e1b2e runid=55872fc3895a9d8b9ff101f69f9078d43dabcb54 read=1107 ch=309 start_time=2017-03-23T07:33:57Z barcode=barcode03	PW1	MNB03	680	0.910716320258978	0.949881276637273	March	gi|1194594351|ref|NC_034593.1|	83.43	362	60	21	73	428	139616084	139615738	316.897	Mus pahari chromosome 4: PAHARI_EIJ_v1.1: whole genome shotgun sequence	Mus pahari	Mus	0.532352941176471	NA	NA	NA	NA	NA	NA
65ada710-d65a-4d2d-bbfa-4a78a74c147a runid=55872fc3895a9d8b9ff101f69f9078d43dabcb54 read=170 ch=309 start_time=2017-03-23T06:29:08Z barcode=barcode03	PW1	MNB03	360	0.92233388215166	0.96018928294465	March	gi|298889792|emb|FQ226965.1|	80.87	277	53	20	84	348	698	430	200.558	Rattus norvegicus TL0AEA15YN07 mRNA sequence	Rattus norvegicus	Rattus	0.769444444444444	NA	NA	NA	NA	NA	NA
acb07630-0696-4320-9701-7fc8a711e348 runid=55872fc3895a9d8b9ff101f69f9078d43dabcb54 read=1415 ch=309 start_time=2017-03-23T08:00:40Z barcode=barcode03	PW1	MNB03	424	0.895924906768073	0.936904265551981	March	gi|537268232|gb|KE663401.1|	77.35	287	65	14	88	367	1517832	1517553	158.086	Cricetulus griseus strain 17A/GY chromosome 1 unlocalized genomic scaffold chr1_scaffold_17: whole genome shotgun sequence	Cricetulus griseus	Cricetulus	0.67688679245283	NA	NA	NA	NA	NA	NA
d45cf29f-f0c6-489f-9d35-1f12838f9333 runid=55872fc3895a9d8b9ff101f69f9078d43dabcb54 read=1681 ch=309 start_time=2017-03-23T08:24:22Z barcode=barcode03	PW1	MNB03	898	0.920272679566554	0.96018928294465	March	gi|343183457|gb|AC087063.21|	79.25	800	166	59	76	835	26959	26179	503.409	Mus musculus strain C57BL/6J clone rp23-20o47 map 7: complete sequence	Mus musculus	Mus	0.89086859688196	NA	NA	NA	NA	NA	NA
1e431019-2cb8-45e2-9f32-19772c66ec33 runid=55872fc3895a9d8b9ff101f69f9078d43dabcb54 read=6777 ch=309 start_time=2017-03-23T11:40:31Z barcode=barcode03	PW1	MNB03	1154	0.908237494054073	0.949881276637273	March	gi|113374200|gb|AC106950.8|	83.67	949	155	66	76	971	179394	178459	833.959	Rattus norvegicus BAC CH230-23G8 () complete sequence	Rattus norvegicus	Rattus	0.822357019064125	NA	NA	NA	NA	NA	NA
6beefce5-4ac3-43b2-a186-115e879c30d2 runid=55872fc3895a9d8b9ff101f69f9078d43dabcb54 read=2007 ch=309 start_time=2017-03-23T08:51:13Z barcode=barcode03	PW1	MNB03	417	0.896305244546705	0.936904265551981	March	gi|1194526809|ref|NC_034580.1|	81.88	287	52	15	83	365	53289483	53289758	228.258	Mus caroli chromosome 11: CAROLI_EIJ_v1.1: whole genome shotgun sequence	Mus caroli	Mus	0.688249400479616	NA	NA	NA	NA	NA	NA
9297b13c-428d-4a0f-8fa8-ebc743b9d65b runid=55872fc3895a9d8b9ff101f69f9078d43dabcb54 read=228 ch=309 start_time=2017-03-23T06:34:45Z barcode=barcode03	PW1	MNB03	503	0.921829557321848	0.96018928294465	March	gi|32362307|gb|AC124785.7|	90.61	394	37	24	74	451	14614	14229	501.562	Rattus norvegicus 4 BAC CH230-141I8 (Children&apos;s Hospital Oakland Research Institute) complete sequence	Rattus norvegicus	Rattus	0.783300198807157	NA	NA	NA	NA	NA	NA
d19decb1-e25c-4ea4-a05b-6cfae44cff4c runid=55872fc3895a9d8b9ff101f69f9078d43dabcb54 read=2294 ch=309 start_time=2017-03-23T09:21:00Z barcode=barcode03	PW1	MNB03	532	0.909139984066815	0.949881276637273	March	gi|153791250|ref|NG_006306.2|	82.35	153	27	7	326	474	6986	7135	126.692	Rattus norvegicus vomeronasal 2 receptor: pseudogene 33 (Vom2r-ps33) on chromosome 1	Rattus norvegicus	Rattus	0.287593984962406	NA	NA	NA	NA	NA	NA
4058e8cd-8056-4af5-b7cb-ea08b2db62b2 runid=55872fc3895a9d8b9ff101f69f9078d43dabcb54 read=8028 ch=309 start_time=2017-03-23T15:09:18Z barcode=barcode03	PW1	MNB03	412	0.901662315532665	0.949881276637273	March	gi|319996762|gb|AC242602.6|	83.5	297	49	19	69	354	156096	155808	259.651	Rattus norvegicus Y Chr BAC RNECO-69J07 (Amplicon Express Rat SHR-Akr (EcoR1 Digest) BAC library) complete sequence	Rattus norvegicus	Rattus	0.720873786407767	NA	NA	NA	NA	NA	NA
54afa984-f44f-4b3d-9a8d-041b94ae82ec runid=55872fc3895a9d8b9ff101f69f9078d43dabcb54 read=7362 ch=309 start_time=2017-03-23T14:14:04Z barcode=barcode03	PW1	MNB03	590	0.876380314299206	0.920567176527572	March	gi|325910911|gb|AC099350.8|	76.49	387	91	44	200	550	112388	112766	171.012	Rattus norvegicus Rf1 BAC CH230-6O13 (Children&apos;s Hospital Oakland Research Institute Rat (BN/SsNHsd/MCW) BAC library) complete sequence	Rattus norvegicus	Rattus	0.65593220338983	NA	NA	NA	NA	NA	NA
6df2b91b-a336-4afa-9fbd-e038f7fdbbec runid=55872fc3895a9d8b9ff101f69f9078d43dabcb54 read=709 ch=309 start_time=2017-03-23T07:07:07Z barcode=barcode03	PW1	MNB03	944	0.913149572369142	0.96018928294465	March	gi|1021681541|gb|CM004100.1|	78.12	544	119	38	430	941	45243768	45244305	311.357	Mus spretus strain SPRET/EiJ chromosome 7: whole genome shotgun sequence	Mus spretus	Mus	0.576271186440678	NA	NA	NA	NA	NA	NA
a399883c-a7dd-4798-9593-44be95fb7b02 runid=55872fc3895a9d8b9ff101f69f9078d43dabcb54 read=756 ch=309 start_time=2017-03-23T07:10:21Z barcode=barcode03	PW1	MNB03	460	0.904260168115722	0.936904265551981	March	gi|388240407|dbj|AP012447.1|	90.31	196	19	9	75	269	16924	16737	248.571	Rattus norvegicus DNA: BAC clone: RNB1-256N22: strain: F344/Stm: complete sequence	Rattus norvegicus	Rattus	0.426086956521739	NA	NA	NA	NA	NA	NA
b977e1a0-668c-4923-95ef-3057156861f3 runid=55872fc3895a9d8b9ff101f69f9078d43dabcb54 read=7216 ch=309 start_time=2017-03-23T13:30:27Z barcode=barcode03	PW1	MNB03	520	0.855341032863547	0.9	March	gi|1046881572|ref|XR_145869.4|	81.44	431	80	57	71	460	3541	3955	300.278	PREDICTED: Rattus norvegicus uncharacterized LOC100912577 (LOC100912577): transcript variant X1: ncRNA	Rattus norvegicus	Rattus	0.828846153846154	NA	NA	NA	NA	NA	NA
d97de85b-6c23-436b-bcf9-9dc1a6831f1a runid=55872fc3895a9d8b9ff101f69f9078d43dabcb54 read=7180 ch=309 start_time=2017-03-23T13:21:32Z barcode=barcode03	PW1	MNB03	506	0.883112072499817	0.920567176527572	March	gi|50811652|gb|AC141583.3|	89.29	392	42	27	73	448	3763	3383	466.476	Rattus norvegicus 9 BAC CH230-486H15 (Children&apos;s Hospital Oakland Research Institute) complete sequence	Rattus norvegicus	Rattus	0.774703557312253	NA	NA	NA	NA	NA	NA
f0b3d35d-ba8b-49d6-9c3a-9061dbe3f034 runid=55872fc3895a9d8b9ff101f69f9078d43dabcb54 read=7333 ch=309 start_time=2017-03-23T14:06:19Z barcode=barcode03	PW1	MNB03	1001	0.859860281544618	0.9	March	gi|537236953|gb|KE667531.1|	78.52	270	58	19	225	483	351812	352073	159.932	Cricetulus griseus strain 17A/GY chromosome 2 unlocalized genomic scaffold chr2_scaffold_126: whole genome shotgun sequence	Cricetulus griseus	Cricetulus	0.26973026973027	NA	NA	NA	NA	NA	NA
8a054f3c-671b-482c-9f56-235cf01c7abc runid=55872fc3895a9d8b9ff101f69f9078d43dabcb54 read=9277 ch=309 start_time=2017-03-23T17:12:09Z barcode=barcode03	PW1	MNB03	449	0.905050713432555	0.949881276637273	March	gi|1021681550|gb|CM004113.1|	82.32	328	58	26	73	377	19900471	19900795	261.498	Mus spretus strain SPRET/EiJ chromosome 19: whole genome shotgun sequence	Mus spretus	Mus	0.730512249443207	NA	NA	NA	NA	NA	NA
ab3e731f-93bd-4416-9516-44a9024ffc04 runid=55872fc3895a9d8b9ff101f69f9078d43dabcb54 read=9597 ch=309 start_time=2017-03-23T18:13:56Z barcode=barcode03	PW1	MNB03	886	0.906682671486523	0.949881276637273	March	gi|425703055|gb|AC246656.3|	75.26	764	189	60	73	814	47163	47888	309.511	Rattus norvegicus Y Chr BAC RNAEX-243A07 (Amplicon Express Rat SHR-Akr BAC library) complete sequence	Rattus norvegicus	Rattus	0.862302483069977	NA	NA	NA	NA	NA	NA
afa296fa-3f29-4410-9c5b-a2b181b9ca96 runid=55872fc3895a9d8b9ff101f69f9078d43dabcb54 read=9882 ch=309 start_time=2017-03-23T19:40:09Z barcode=barcode03	PW1	MNB03	470	0.894219250319028	0.936904265551981	March	gi|1194526805|ref|NC_034584.1|	84.24	349	55	26	72	408	7346972	7346638	316.897	Mus caroli chromosome 15: CAROLI_EIJ_v1.1: whole genome shotgun sequence	Mus caroli	Mus	0.742553191489362	NA	NA	NA	NA	NA	NA
0607dc5e-a384-4d8a-8afb-4c7cde355c55 runid=55872fc3895a9d8b9ff101f69f9078d43dabcb54 read=18177 ch=30 start_time=2017-03-23T14:41:37Z barcode=barcode03	PW1	MNB03	557	0.868620554818376	0.920567176527572	March	gi|1046820680|ref|XM_017604226.1|	80.67	300	58	22	203	494	243	528	213.485	PREDICTED: Rattus norvegicus zinc finger protein 120-like (LOC102548076): transcript variant X3: mRNA	Rattus norvegicus	Rattus	0.538599640933573	NA	NA	NA	NA	NA	NA
a3f393d6-3945-45e6-a3fa-43120770a690 runid=55872fc3895a9d8b9ff101f69f9078d43dabcb54 read=18539 ch=30 start_time=2017-03-23T15:06:58Z barcode=barcode03	PW1	MNB03	475	0.895281548721876	0.936904265551981	March	gi|1194526809|ref|NC_034580.1|	85.25	366	54	26	73	417	100151848	100151488	353.83	Mus caroli chromosome 11: CAROLI_EIJ_v1.1: whole genome shotgun sequence	Mus caroli	Mus	0.770526315789474	NA	NA	NA	NA	NA	NA
a5217590-2d63-4777-956f-7b1689ee8d11 runid=55872fc3895a9d8b9ff101f69f9078d43dabcb54 read=18824 ch=30 start_time=2017-03-23T15:34:02Z barcode=barcode03	PW1	MNB03	615	0.911552087705987	0.96018928294465	March	gi|1021681555|gb|CM004108.1|	80.21	480	95	46	76	543	115912000	115911555	318.744	Mus spretus strain SPRET/EiJ chromosome 14: whole genome shotgun sequence	Mus spretus	Mus	0.780487804878049	NA	NA	NA	NA	NA	NA
180c7545-3d0d-42ab-8ccc-8dde718d4ed5 runid=55872fc3895a9d8b9ff101f69f9078d43dabcb54 read=10248 ch=310 start_time=2017-03-24T00:40:03Z barcode=barcode03	PW1	MNB03	432	0.857595993190177	0.9	March	gi|1046884570|ref|XM_006236916.3|	83.82	377	61	39	74	425	2919	2557	322.437	PREDICTED: Rattus norvegicus ADAM metallopeptidase with thrombospondin type 1 motif: 9 (Adamts9): transcript variant X3: mRNA	Rattus norvegicus	Rattus	0.872685185185185	NA	NA	NA	NA	NA	NA
27491873-d0c5-4a6b-b9ab-3636821457c2 runid=55872fc3895a9d8b9ff101f69f9078d43dabcb54 read=10025 ch=310 start_time=2017-03-24T00:33:38Z barcode=barcode03	PW1	MNB03	696	0.88898026382628	0.936904265551981	March	gi|1194594349|ref|NC_034595.1|	75.43	586	144	78	103	638	46956014	46955457	213.485	Mus pahari chromosome 6: PAHARI_EIJ_v1.1: whole genome shotgun sequence	Mus pahari	Mus	0.841954022988506	NA	NA	NA	NA	NA	NA
dd65130d-c8cc-47d9-82e7-18614a3c19ee runid=55872fc3895a9d8b9ff101f69f9078d43dabcb54 read=11381 ch=310 start_time=2017-03-24T01:33:45Z barcode=barcode03	PW1	MNB03	696	0.877635652126206	0.936904265551981	March	gi|1194526815|ref|NC_034574.1|	75.17	576	143	62	94	633	36450972	36451521	215.332	Mus caroli chromosome 5: CAROLI_EIJ_v1.1: whole genome shotgun sequence	Mus caroli	Mus	0.827586206896552	NA	NA	NA	NA	NA	NA
aa92e5cc-ff56-4cc0-b98c-6eba14a80b06 runid=55872fc3895a9d8b9ff101f69f9078d43dabcb54 read=11829 ch=310 start_time=2017-03-24T02:34:22Z barcode=barcode03	PW1	MNB03	514	0.865562197753758	0.920567176527572	March	gi|33354288|gb|AC135204.3|	78.64	412	88	38	66	462	138747	138359	239.338	Rattus norvegicus 1 BAC CH230-381D2 (Children&apos;s Hospital Oakland Research Institute) complete sequence	Rattus norvegicus	Rattus	0.801556420233463	NA	NA	NA	NA	NA	NA
120f367d-0097-4025-91be-1918f20df257 runid=55872fc3895a9d8b9ff101f69f9078d43dabcb54 read=2004 ch=310 start_time=2017-03-23T08:17:29Z barcode=barcode03	PW1	MNB03	330	0.913001655516005	0.949881276637273	March	gi|30270589|gb|AC120570.5|	91.79	207	17	8	69	273	114237	114437	281.811	Rattus norvegicus 1 BAC CH230-96N8 (Children&apos;s Hospital Oakland Research Institute) complete sequence	Rattus norvegicus	Rattus	0.627272727272727	NA	NA	NA	NA	NA	NA
1a847bf0-d96e-4b6b-a617-fdc53bd1b0cb runid=55872fc3895a9d8b9ff101f69f9078d43dabcb54 read=1861 ch=310 start_time=2017-03-23T08:05:52Z barcode=barcode03	PW1	MNB03	342	0.920988919567048	0.968377223398316	March	gi|1021687990|gb|CM003997.1|	87.8	205	25	13	87	284	66584854	66584656	228.258	Mus musculus castaneus strain CAST/EiJ chromosome 4: whole genome shotgun sequence	Mus musculus	Mus	0.599415204678363	NA	NA	NA	NA	NA	NA
3768d2f7-1fef-45f9-813f-7e6bedd0a50e runid=55872fc3895a9d8b9ff101f69f9078d43dabcb54 read=1397 ch=310 start_time=2017-03-23T07:35:02Z barcode=barcode03	PW1	MNB03	467	0.902658225747551	0.96018928294465	March	gi|1194526812|ref|NC_034577.1|	86.73	339	45	12	74	406	95868323	95868655	366.757	Mus caroli chromosome 8: CAROLI_EIJ_v1.1: whole genome shotgun sequence	Mus caroli	Mus	0.725910064239829	NA	NA	NA	NA	NA	NA
505af304-a981-44e1-9440-cfddfd73c274 runid=55872fc3895a9d8b9ff101f69f9078d43dabcb54 read=2942 ch=310 start_time=2017-03-23T09:17:34Z barcode=barcode03	PW1	MNB03	364	0.806436014463743	0.841510680753889	March	gi|298493339|gb|AC240425.7|	85.14	148	22	12	85	226	534	393	141.466	Rattus norvegicus Y Chr BAC RNAEX-106O11 (Amplicon Express Rat SHR-Akr BAC library) complete sequence	Rattus norvegicus	Rattus	0.406593406593407	NA	NA	NA	NA	NA	NA
8828b3dd-19c4-4c48-91e9-68d2f9b464c7 runid=55872fc3895a9d8b9ff101f69f9078d43dabcb54 read=2237 ch=310 start_time=2017-03-23T08:30:22Z barcode=barcode03	PW1	MNB03	384	0.914796023254937	0.949881276637273	March	gi|1194526806|ref|NC_034583.1|	78.48	223	48	25	73	290	51091203	51091405	122.999	Mus caroli chromosome 14: CAROLI_EIJ_v1.1: whole genome shotgun sequence	Mus caroli	Mus	0.580729166666667	NA	NA	NA	NA	NA	NA
b464b311-ec47-4b5b-a8da-a7c777ba2134 runid=55872fc3895a9d8b9ff101f69f9078d43dabcb54 read=1720 ch=310 start_time=2017-03-23T07:54:47Z barcode=barcode03	PW1	MNB03	406	0.894314240919603	0.936904265551981	March	gi|1194526805|ref|NC_034584.1|	78.47	288	62	32	71	350	67341966	67342229	159.932	Mus caroli chromosome 15: CAROLI_EIJ_v1.1: whole genome shotgun sequence	Mus caroli	Mus	0.70935960591133	NA	NA	NA	NA	NA	NA
cad613f4-f667-414a-a2b8-267c3d670d61 runid=55872fc3895a9d8b9ff101f69f9078d43dabcb54 read=2957 ch=310 start_time=2017-03-23T09:19:46Z barcode=barcode03	PW1	MNB03	563	0.92294058910126	0.96018928294465	March	gi|1194594340|ref|NC_034604.1|	83.6	250	41	13	72	313	36293513	36293757	222.718	Mus pahari chromosome 15: PAHARI_EIJ_v1.1: whole genome shotgun sequence	Mus pahari	Mus	0.44404973357016	NA	NA	NA	NA	NA	NA
f0b6e51a-8729-4e33-a62b-e0f401a340af runid=55872fc3895a9d8b9ff101f69f9078d43dabcb54 read=1505 ch=310 start_time=2017-03-23T07:40:20Z barcode=barcode03	PW1	MNB03	741	0.90523990752451	0.949881276637273	March	gi|1194526818|ref|NC_034571.1|	78.6	472	101	40	95	555	767043	767485	276.271	Mus caroli chromosome 2: CAROLI_EIJ_v1.1: whole genome shotgun sequence	Mus caroli	Mus	0.63697705802969	NA	NA	NA	NA	NA	NA
7c15ff06-f1e1-43ae-877b-bbd9306996eb runid=55872fc3895a9d8b9ff101f69f9078d43dabcb54 read=3394 ch=310 start_time=2017-03-23T10:39:57Z barcode=barcode03	PW1	MNB03	443	0.90894962288158	0.936904265551981	March	gi|1046829871|ref|XR_600236.2|	93.58	109	7	5	284	388	909	802	158.086	PREDICTED: Rattus norvegicus uncharacterized LOC103691828 (LOC103691828): ncRNA &gt;gi|1046881812|ref|XR_591554.2| PREDICTED: Rattus norvegicus uncharacterized LOC103691828 (LOC103691828): ncRNA	Rattus norvegicus	Rattus	0.246049661399549	NA	NA	NA	NA	NA	NA
c1724163-0277-4639-a000-9a294a296d07 runid=55872fc3895a9d8b9ff101f69f9078d43dabcb54 read=3265 ch=310 start_time=2017-03-23T10:14:14Z barcode=barcode03	PW1	MNB03	535	0.889507224443308	0.936904265551981	March	gi|1194526813|ref|NC_034576.1|	79.89	373	75	33	90	441	132990896	132991256	243.031	Mus caroli chromosome 7: CAROLI_EIJ_v1.1: whole genome shotgun sequence	Mus caroli	Mus	0.697196261682243	NA	NA	NA	NA	NA	NA
c6d538c7-023e-4637-86e2-de547b663c80 runid=55872fc3895a9d8b9ff101f69f9078d43dabcb54 read=310 ch=310 start_time=2017-03-23T06:30:26Z barcode=barcode03	PW1	MNB03	483	0.918895567937686	0.96018928294465	March	gi|206797|gb|J00785.1|RATRSSIP	86.41	184	25	5	189	371	180	1	196.865	rat satellite i&apos; dna; 185bp repeat a&apos; (isolated with ecori)	rat satellite	rat	0.380952380952381	NA	NA	NA	NA	NA	NA
d7eee77d-d46e-4d0a-ad80-13d384c6c1a8 runid=55872fc3895a9d8b9ff101f69f9078d43dabcb54 read=3127 ch=310 start_time=2017-03-23T09:38:17Z barcode=barcode03	PW1	MNB03	339	0.911104947725904	0.949881276637273	March	gi|1021681555|gb|CM004108.1|	82.06	223	40	11	69	286	108342011	108342227	180.245	Mus spretus strain SPRET/EiJ chromosome 14: whole genome shotgun sequence	Mus spretus	Mus	0.657817109144543	NA	NA	NA	NA	NA	NA
13221002-58c6-4552-b52e-1258a230ae20 runid=55872fc3895a9d8b9ff101f69f9078d43dabcb54 read=557 ch=310 start_time=2017-03-23T06:45:59Z barcode=barcode03	PW1	MNB03	445	0.886954340937724	0.936904265551981	March	gi|310750443|gb|AC242417.5|	87.89	322	39	26	76	385	77215	77522	355.677	Rattus norvegicus Y Chr BAC RNECO-23N10 (Amplicon Express Rat SHR-Akr (EcoR1 Digest) BAC library) complete sequence	Rattus norvegicus	Rattus	0.723595505617977	NA	NA	NA	NA	NA	NA
5ebc37bc-4373-4016-9afc-6673693ef3cd runid=55872fc3895a9d8b9ff101f69f9078d43dabcb54 read=750 ch=310 start_time=2017-03-23T06:58:11Z barcode=barcode03	PW1	MNB03	569	0.881539625734481	0.920567176527572	March	gi|1194526805|ref|NC_034584.1|	76.94	399	92	33	89	481	50569432	50569061	196.865	Mus caroli chromosome 15: CAROLI_EIJ_v1.1: whole genome shotgun sequence	Mus caroli	Mus	0.701230228471002	NA	NA	NA	NA	NA	NA
c47c58ca-8932-484f-978b-640d32e7bea9 runid=55872fc3895a9d8b9ff101f69f9078d43dabcb54 read=4590 ch=310 start_time=2017-03-23T14:40:42Z barcode=barcode03	PW1	MNB03	633	0.916333117977931	0.96018928294465	March	gi|1194594330|ref|NW_018391575.1|	82.41	523	92	34	62	567	22758127	22757622	425.85	Mus pahari chromosome 1 genomic scaffold: PAHARI_EIJ_v1.1 1: whole genome shotgun sequence &gt;gi|1194594354|ref|NC_034590.1| Mus pahari chromosome 1: PAHARI_EIJ_v1.1: whole genome shotgun sequence	Mus pahari	Mus	0.826224328593997	NA	NA	NA	NA	NA	NA
05ce67d5-3682-4654-bed7-a0c32f094e93 runid=55872fc3895a9d8b9ff101f69f9078d43dabcb54 read=8848 ch=310 start_time=2017-03-24T00:00:00Z barcode=barcode03	PW1	MNB03	558	0.901219363735466	0.949881276637273	March	gi|1194594194|ref|NW_018391586.1|	86.62	142	19	3	364	505	44639823	44639685	154.392	Mus pahari chromosome 12 genomic scaffold: PAHARI_EIJ_v1.1 12: whole genome shotgun sequence &gt;gi|1194594343|ref|NC_034601.1| Mus pahari chromosome 12: PAHARI_EIJ_v1.1: whole genome shotgun sequence	Mus pahari	Mus	0.254480286738351	NA	NA	NA	NA	NA	NA
74640417-e086-4ee4-8b55-cf246de343eb runid=55872fc3895a9d8b9ff101f69f9078d43dabcb54 read=9805 ch=310 start_time=2017-03-24T00:27:33Z barcode=barcode03	PW1	MNB03	517	0.844488682800321	0.9	March	gi|32362324|gb|AC111678.6|	83.66	404	66	28	71	460	56645	56256	355.677	Rattus norvegicus 18 BAC CH230-60A14 (Children&apos;s Hospital Oakland Research Institute) complete sequence	Rattus norvegicus	Rattus	0.781431334622824	NA	NA	NA	NA	NA	NA
0ac2de58-05e5-4016-beb9-018cb0f1a21d runid=55872fc3895a9d8b9ff101f69f9078d43dabcb54 read=1507 ch=312 start_time=2017-03-23T07:19:53Z barcode=barcode03	PW1	MNB03	362	0.916757551446131	0.96018928294465	March	gi|672022537|ref|XR_348340.2|	94.52	146	8	7	213	354	234	92	219.025	PREDICTED: Rattus norvegicus uncharacterized LOC102552229 (LOC102552229): ncRNA &gt;gi|672061108|ref|XR_356105.2| PREDICTED: Rattus norvegicus uncharacterized LOC102552229 (LOC102552229): ncRNA	Rattus norvegicus	Rattus	0.403314917127072	NA	NA	NA	NA	NA	NA
73984a89-7def-455f-b81a-cbf2aa0e544b runid=55872fc3895a9d8b9ff101f69f9078d43dabcb54 read=17712 ch=312 start_time=2017-03-23T14:48:45Z barcode=barcode03	PW1	MNB03	512	0.929765750686493	0.968377223398316	March	gi|1194526809|ref|NC_034580.1|	82.89	228	39	7	107	334	26456593	26456373	198.712	Mus caroli chromosome 11: CAROLI_EIJ_v1.1: whole genome shotgun sequence	Mus caroli	Mus	0.4453125	NA	NA	NA	NA	NA	NA
d3da4f91-47dc-4084-a055-f9da83ea5ed1 runid=55872fc3895a9d8b9ff101f69f9078d43dabcb54 read=5869 ch=311 start_time=2017-03-23T15:26:38Z barcode=barcode03	PW1	MNB03	558	0.885923739528792	0.920567176527572	March	gi|1021681571|gb|CM004064.1|	79.35	397	82	33	107	479	64643832	64643445	248.571	Mus musculus domesticus strain WSB/EiJ chromosome 11: whole genome shotgun sequence	Mus musculus	Mus	0.711469534050179	NA	NA	NA	NA	NA	NA
56cd4527-1415-499d-9c2f-243ec6da1e09 runid=55872fc3895a9d8b9ff101f69f9078d43dabcb54 read=1798 ch=312 start_time=2017-03-23T07:31:06Z barcode=barcode03	PW1	MNB03	615	0.91505764666887	0.96018928294465	March	gi|38454371|gb|AC133490.32|	83.05	354	60	19	72	416	68081	67738	303.971	Rattus norvegicus clone rp32-162c1: complete sequence	Rattus norvegicus	Rattus	0.575609756097561	NA	NA	NA	NA	NA	NA
6adfffba-4415-450c-970d-dd9810da04d5 runid=55872fc3895a9d8b9ff101f69f9078d43dabcb54 read=20191 ch=312 start_time=2017-03-23T16:48:20Z barcode=barcode03	PW1	MNB03	536	0.907473308051027	0.949881276637273	March	gi|33354286|gb|AC134265.6|	91.19	420	37	19	71	479	85111	84700	553.269	Rattus norvegicus 13 BAC CH230-151K3 (Children&apos;s Hospital Oakland Research Institute) complete sequence	Rattus norvegicus	Rattus	0.783582089552239	NA	NA	NA	NA	NA	NA
76946f07-70c3-4b19-bdd0-bbab8687285d runid=55872fc3895a9d8b9ff101f69f9078d43dabcb54 read=17910 ch=312 start_time=2017-03-23T14:57:36Z barcode=barcode03	PW1	MNB03	397	0.917259917826377	0.96018928294465	March	gi|1046895669|ref|XM_017594799.1|	90.66	257	24	11	91	338	946	1200	331.671	PREDICTED: Rattus norvegicus zinc finger protein 563 (Zfp563): transcript variant X1: mRNA	Rattus norvegicus	Rattus	0.64735516372796	NA	NA	NA	NA	NA	NA
813ef959-e574-4542-98d3-0961972abfea runid=55872fc3895a9d8b9ff101f69f9078d43dabcb54 read=20291 ch=312 start_time=2017-03-23T16:55:03Z barcode=barcode03	PW1	MNB03	800	0.895084831380099	0.936904265551981	March	gi|1194526813|ref|NC_034576.1|	80.72	669	129	56	69	688	124944093	124944754	470.169	Mus caroli chromosome 7: CAROLI_EIJ_v1.1: whole genome shotgun sequence	Mus caroli	Mus	0.83625	NA	NA	NA	NA	NA	NA
bd6b8b7c-ace7-40f7-9706-b2602a748221 runid=55872fc3895a9d8b9ff101f69f9078d43dabcb54 read=27247 ch=312 start_time=2017-03-23T18:37:58Z barcode=barcode03	PW1	MNB03	418	0.88197480034005	0.920567176527572	March	gi|1046832031|ref|XR_001843527.1|	88.98	118	13	7	244	359	202	314	139.619	PREDICTED: Rattus norvegicus uncharacterized LOC108350795 (LOC108350795): ncRNA &gt;gi|1046887025|ref|XR_001837774.1| PREDICTED: Rattus norvegicus uncharacterized LOC108350795 (LOC108350795): ncRNA	Rattus norvegicus	Rattus	0.282296650717703	NA	NA	NA	NA	NA	NA
eb26bcfe-8c0d-4311-8b28-628214cfdd47 runid=55872fc3895a9d8b9ff101f69f9078d43dabcb54 read=2281 ch=312 start_time=2017-03-23T07:50:40Z barcode=barcode03	PW1	MNB03	421	0.925729307268052	0.96018928294465	March	gi|1021681518|gb|CM004129.1|	76.05	309	74	26	71	355	57621234	57620928	137.772	Mus musculus musculus strain PWK/PhJ chromosome 16: whole genome shotgun sequence	Mus musculus	Mus	0.73396674584323	NA	NA	NA	NA	NA	NA
03e40abe-bd9a-4ad6-b35d-835f0ce740bd runid=55872fc3895a9d8b9ff101f69f9078d43dabcb54 read=29799 ch=312 start_time=2017-03-23T23:18:59Z barcode=barcode03	PW1	MNB03	355	0.889993609815429	0.949881276637273	March	gi|586829110|ref|NW_006501326.1|	88.39	267	31	18	77	331	1191861	1191601	305.817	Peromyscus maniculatus bairdii unplaced genomic scaffold: Pman_1.0 Scaffold290: whole genome shotgun sequence &gt;gi|562903751|gb|KI615607.1| Peromyscus maniculatus bairdii unplaced genomic scaffold Scaffold290: whole genome shotgun sequence	Peromyscus maniculatus	Peromyscus	0.752112676056338	NA	NA	NA	NA	NA	NA
2e2f2a18-7a8d-4f4a-8e5b-844ac1393551 runid=55872fc3895a9d8b9ff101f69f9078d43dabcb54 read=29735 ch=312 start_time=2017-03-23T22:57:15Z barcode=barcode03	PW1	MNB03	696	0.912215958938195	0.96018928294465	March	gi|240851455|gb|AC139609.2|	89.11	606	66	46	74	645	125018	125611	712.08	Rattus norvegicus CH230-381A11 (Children&apos;s Hospital Oakland Research Institute Rat (BN/SsNHsd/MCW) BAC library) complete sequence	Rattus norvegicus	Rattus	0.870689655172414	NA	NA	NA	NA	NA	NA
383410ef-48e1-496b-afe9-9fc4a7e2300f runid=55872fc3895a9d8b9ff101f69f9078d43dabcb54 read=29752 ch=312 start_time=2017-03-23T23:15:08Z barcode=barcode03	PW1	MNB03	454	0.862258358045135	0.920567176527572	March	gi|90855796|gb|AC103077.6|	82.87	362	62	35	64	396	22750	23105	292.891	Rattus norvegicus BAC CH230-224J5 (Children&apos;s Hospital Oakland Research Institute Rat (BN/SsNHsd/MCW) BAC library) complete sequence	Rattus norvegicus	Rattus	0.797356828193833	NA	NA	NA	NA	NA	NA
91eff60b-8d42-408c-be0d-b81bce3e2e82 runid=55872fc3895a9d8b9ff101f69f9078d43dabcb54 read=30842 ch=312 start_time=2017-03-24T00:12:15Z barcode=barcode03	PW1	MNB03	1151	0.910503873044297	0.949881276637273	March	gi|1021681547|gb|CM004097.1|	77.76	562	125	37	506	1041	151518286	151517736	311.357	Mus spretus strain SPRET/EiJ chromosome 4: whole genome shotgun sequence	Mus spretus	Mus	0.488271068635969	NA	NA	NA	NA	NA	NA
ec0b69ee-1cc2-4b3b-9c63-580467fae4a7 runid=55872fc3895a9d8b9ff101f69f9078d43dabcb54 read=31242 ch=312 start_time=2017-03-24T00:41:36Z barcode=barcode03	PW1	MNB03	893	0.848435357873663	0.9	March	gi|1021687813|gb|CM004006.1|	86.31	241	33	14	181	411	107155914	107156150	250.418	Mus musculus castaneus strain CAST/EiJ chromosome 13: whole genome shotgun sequence	Mus musculus	Mus	0.269876819708847	NA	NA	NA	NA	NA	NA
ef4bb780-c821-4ef1-a2cd-81d5de105884 runid=55872fc3895a9d8b9ff101f69f9078d43dabcb54 read=30909 ch=312 start_time=2017-03-24T00:16:25Z barcode=barcode03	PW1	MNB03	603	0.906918012718434	0.96018928294465	March	gi|1021681525|gb|CM004122.1|	78.53	475	102	24	81	546	97168298	97167839	291.044	Mus musculus musculus strain PWK/PhJ chromosome 9: whole genome shotgun sequence	Mus musculus	Mus	0.787728026533997	NA	NA	NA	NA	NA	NA
19f4afd2-2765-4c42-ab8a-37f6383c7a55 runid=55872fc3895a9d8b9ff101f69f9078d43dabcb54 read=31657 ch=312 start_time=2017-03-24T01:28:15Z barcode=barcode03	PW1	MNB03	335	0.887432975865115	0.920567176527572	March	gi|1021687845|gb|CM004004.1|	84.97	173	26	9	150	316	123066645	123066476	167.319	Mus musculus castaneus strain CAST/EiJ chromosome 11: whole genome shotgun sequence	Mus musculus	Mus	0.516417910447761	NA	NA	NA	NA	NA	NA
416a53c6-1e4a-4b0f-a801-7d5d7d3255ba runid=55872fc3895a9d8b9ff101f69f9078d43dabcb54 read=32100 ch=312 start_time=2017-03-24T02:31:40Z barcode=barcode03	PW1	MNB03	609	0.871810194967635	0.920567176527572	March	gi|1194594203|ref|NW_018391584.1|	81.8	434	79	23	82	509	22721987	22722403	342.75	Mus pahari chromosome 10 genomic scaffold: PAHARI_EIJ_v1.1 10: whole genome shotgun sequence &gt;gi|1194594345|ref|NC_034599.1| Mus pahari chromosome 10: PAHARI_EIJ_v1.1: whole genome shotgun sequence	Mus pahari	Mus	0.71264367816092	NA	NA	NA	NA	NA	NA
5059b6e7-988d-4d91-a446-e8fd5819c437 runid=55872fc3895a9d8b9ff101f69f9078d43dabcb54 read=32038 ch=312 start_time=2017-03-24T02:19:02Z barcode=barcode03	PW1	MNB03	377	0.877539821417802	0.920567176527572	March	gi|47084437|gb|AC107274.11|	87.36	261	33	20	76	325	211247	211498	281.811	Rattus norvegicus 18 BAC CH230-207M17 (Children&apos;s Hospital Oakland Research Institute) complete sequence	Rattus norvegicus	Rattus	0.692307692307692	NA	NA	NA	NA	NA	NA
58d7cfd1-b912-495c-b06d-be4356e04a87 runid=55872fc3895a9d8b9ff101f69f9078d43dabcb54 read=31699 ch=312 start_time=2017-03-24T01:37:09Z barcode=barcode03	PW1	MNB03	588	0.91709939406136	0.96018928294465	March	gi|1021681541|gb|CM004100.1|	82.46	479	84	39	67	527	80994600	80994143	383.377	Mus spretus strain SPRET/EiJ chromosome 7: whole genome shotgun sequence	Mus spretus	Mus	0.814625850340136	NA	NA	NA	NA	NA	NA
58d84f4a-8d03-4958-984b-375e82c47a77 runid=55872fc3895a9d8b9ff101f69f9078d43dabcb54 read=31780 ch=312 start_time=2017-03-24T01:48:05Z barcode=barcode03	PW1	MNB03	799	0.87542516109757	0.920567176527572	March	gi|1021681541|gb|CM004100.1|	79.1	689	144	61	88	745	24563715	24563057	418.463	Mus spretus strain SPRET/EiJ chromosome 7: whole genome shotgun sequence	Mus spretus	Mus	0.862327909887359	NA	NA	NA	NA	NA	NA
795c83a9-bb15-4632-b615-d8900e3cc860 runid=55872fc3895a9d8b9ff101f69f9078d43dabcb54 read=36688 ch=312 start_time=2017-03-24T06:48:35Z barcode=barcode03	PW1	MNB03	473	0.879924257458826	0.920567176527572	March	gi|31455626|gb|AC111648.6|	86.96	115	15	2	179	292	7602	7489	128.539	Rattus norvegicus 2 BAC CH230-103N18 (Children&apos;s Hospital Oakland Research Institute) complete sequence	Rattus norvegicus	Rattus	0.243128964059197	NA	NA	NA	NA	NA	NA
fe89356b-38d0-4860-bf49-73f77afd3d6a runid=55872fc3895a9d8b9ff101f69f9078d43dabcb54 read=3570 ch=312 start_time=2017-03-23T08:42:09Z barcode=barcode03	PW1	MNB03	442	0.925479841512006	0.96018928294465	March	gi|1194526806|ref|NC_034583.1|	80.51	313	61	22	82	380	4136444	4136140	220.872	Mus caroli chromosome 14: CAROLI_EIJ_v1.1: whole genome shotgun sequence	Mus caroli	Mus	0.708144796380091	NA	NA	NA	NA	NA	NA
232f524e-5aba-4568-9fd4-653c6d2a2925 runid=55872fc3895a9d8b9ff101f69f9078d43dabcb54 read=38079 ch=312 start_time=2017-03-24T09:37:32Z barcode=barcode03	PW1	MNB03	662	0.812293764668757	0.841510680753889	March	gi|262073132|gb|AC114393.6|	80.12	332	66	35	60	375	48863	49175	215.332	Rattus norvegicus BAC CH230-122P20 (Children&apos;s Hospital Oakland Research Institute Rat (BN/SsNHsd/MCW) BAC library) complete sequence	Rattus norvegicus	Rattus	0.501510574018127	NA	NA	NA	NA	NA	NA
7c18c7fe-760f-405d-9682-bbaaa3226073 runid=55872fc3895a9d8b9ff101f69f9078d43dabcb54 read=4338 ch=312 start_time=2017-03-23T09:18:39Z barcode=barcode03	PW1	MNB03	482	0.883903057988453	0.936904265551981	March	gi|1021681576|gb|CM004059.1|	80.06	336	67	35	99	425	70592999	70593308	217.178	Mus musculus domesticus strain WSB/EiJ chromosome 6: whole genome shotgun sequence	Mus musculus	Mus	0.697095435684647	NA	NA	NA	NA	NA	NA
80fd6bb8-2e67-4b0a-87e9-a1f9e3a349d2 runid=55872fc3895a9d8b9ff101f69f9078d43dabcb54 read=4389 ch=312 start_time=2017-03-23T09:21:46Z barcode=barcode03	PW1	MNB03	823	0.832939678462794	0.874107458820583	March	gi|1194526783|ref|NW_018388429.1|	75.82	488	118	53	217	666	68560415	68559943	198.712	Mus caroli chromosome 17 genomic scaffold: CAROLI_EIJ_v1.1 17: whole genome shotgun sequence &gt;gi|1194526803|ref|NC_034586.1| Mus caroli chromosome 17: CAROLI_EIJ_v1.1: whole genome shotgun sequence	Mus caroli	Mus	0.592952612393682	NA	NA	NA	NA	NA	NA
fe2f75c2-6ce5-41d6-af12-c745c31e27ad runid=55872fc3895a9d8b9ff101f69f9078d43dabcb54 read=4113 ch=312 start_time=2017-03-23T09:04:34Z barcode=barcode03	PW1	MNB03	401	0.90379327322696	0.949881276637273	March	gi|1194526783|ref|NW_018388429.1|	77.93	222	49	23	111	326	74661758	74661962	117.459	Mus caroli chromosome 17 genomic scaffold: CAROLI_EIJ_v1.1 17: whole genome shotgun sequence &gt;gi|1194526803|ref|NC_034586.1| Mus caroli chromosome 17: CAROLI_EIJ_v1.1: whole genome shotgun sequence	Mus caroli	Mus	0.553615960099751	NA	NA	NA	NA	NA	NA
72c791e5-98ff-4442-bb53-2a49a6dbe609 runid=55872fc3895a9d8b9ff101f69f9078d43dabcb54 read=1115 ch=313 start_time=2017-03-23T08:31:40Z barcode=barcode03	PW1	MNB03	380	0.923820731262533	0.96018928294465	March	gi|1194526813|ref|NC_034576.1|	81.87	171	31	17	78	239	100705713	100705551	128.539	Mus caroli chromosome 7: CAROLI_EIJ_v1.1: whole genome shotgun sequence	Mus caroli	Mus	0.45	NA	NA	NA	NA	NA	NA
a780a56b-98a6-45eb-afe5-d1abb19f35f6 runid=55872fc3895a9d8b9ff101f69f9078d43dabcb54 read=1324 ch=313 start_time=2017-03-23T09:00:14Z barcode=barcode03	PW1	MNB03	442	0.901115939969556	0.949881276637273	March	gi|1021681575|gb|CM004060.1|	88.36	292	34	20	65	342	125409946	125409661	333.517	Mus musculus domesticus strain WSB/EiJ chromosome 7: whole genome shotgun sequence	Mus musculus	Mus	0.660633484162896	NA	NA	NA	NA	NA	NA
fc8bbf5f-995e-4a3c-8bde-3fe5fd379e82 runid=55872fc3895a9d8b9ff101f69f9078d43dabcb54 read=1315 ch=313 start_time=2017-03-23T08:58:41Z barcode=barcode03	PW1	MNB03	475	0.877145503910107	0.920567176527572	March	gi|1021681575|gb|CM004060.1|	82.95	305	52	21	112	405	125409643	125409937	255.958	Mus musculus domesticus strain WSB/EiJ chromosome 7: whole genome shotgun sequence	Mus musculus	Mus	0.642105263157895	NA	NA	NA	NA	NA	NA
016bc278-d9be-4519-b7ac-b51059eeee6b runid=55872fc3895a9d8b9ff101f69f9078d43dabcb54 read=14215 ch=313 start_time=2017-03-24T02:22:22Z barcode=barcode03	PW1	MNB03	348	0.843821346385691	0.9	March	gi|41053282|gb|AC131521.5|	81.86	226	41	23	69	290	25596	25390	169.165	Rattus norvegicus 2 BAC CH230-275M7 (Children&apos;s Hospital Oakland Research Institute) complete sequence	Rattus norvegicus	Rattus	0.649425287356322	NA	NA	NA	NA	NA	NA
15fc3826-20b0-477b-8c4c-d5c2be7c54c1 runid=55872fc3895a9d8b9ff101f69f9078d43dabcb54 read=2568 ch=313 start_time=2017-03-23T14:25:14Z barcode=barcode03	PW1	MNB03	598	0.904117817547884	0.949881276637273	March	gi|218218749|gb|AC094490.9|	79.41	442	91	26	74	494	113387	112951	289.198	Rattus norvegicus Mcs1 CH230-3I8 (Children&apos;s Hospital Oakland Research Institute Rat (BN/SsNHsd/MCW) BAC library) complete sequence	Rattus norvegicus	Rattus	0.739130434782609	NA	NA	NA	NA	NA	NA
26997e47-582f-4fdd-829d-e664c93d7ba4 runid=55872fc3895a9d8b9ff101f69f9078d43dabcb54 read=2627 ch=313 start_time=2017-03-23T14:33:06Z barcode=barcode03	PW1	MNB03	472	0.859535028148931	0.9	March	gi|1021681565|gb|CM004070.1|	79.65	344	70	31	84	417	52107506	52107184	219.025	Mus musculus domesticus strain WSB/EiJ chromosome 17: whole genome shotgun sequence	Mus musculus	Mus	0.728813559322034	NA	NA	NA	NA	NA	NA
28cf2daa-c434-4255-8794-08ed9f84da8d runid=55872fc3895a9d8b9ff101f69f9078d43dabcb54 read=625 ch=313 start_time=2017-03-23T07:23:52Z barcode=barcode03	PW1	MNB03	432	0.863216318956776	0.9	March	gi|1046856371|ref|XM_006249884.3|	86.5	326	44	26	69	374	2983	3302	335.364	PREDICTED: Rattus norvegicus plakophilin 1 (Pkp1): transcript variant X1: mRNA	Rattus norvegicus	Rattus	0.75462962962963	NA	NA	NA	NA	NA	NA
708a583e-be13-4158-b4fb-79307daec076 runid=55872fc3895a9d8b9ff101f69f9078d43dabcb54 read=811 ch=313 start_time=2017-03-23T07:46:21Z barcode=barcode03	PW1	MNB03	332	0.933022776220581	0.96018928294465	March	gi|1194594339|ref|NC_034605.1|	82.75	255	44	11	79	330	18766641	18766887	217.178	Mus pahari chromosome 16: PAHARI_EIJ_v1.1: whole genome shotgun sequence	Mus pahari	Mus	0.768072289156627	NA	NA	NA	NA	NA	NA
b3fc790b-d55e-4922-bd60-57076c16da1e runid=55872fc3895a9d8b9ff101f69f9078d43dabcb54 read=496 ch=313 start_time=2017-03-23T07:08:53Z barcode=barcode03	PW1	MNB03	390	0.913400581446942	0.968377223398316	March	gi|1021681551|gb|CM004112.1|	89.41	321	34	17	71	387	38975229	38974922	388.917	Mus spretus strain SPRET/EiJ chromosome 18: whole genome shotgun sequence	Mus spretus	Mus	0.823076923076923	NA	NA	NA	NA	NA	NA
b9c0a847-8c9d-4237-80a9-ffc452bcc691 runid=55872fc3895a9d8b9ff101f69f9078d43dabcb54 read=734 ch=313 start_time=2017-03-23T07:35:26Z barcode=barcode03	PW1	MNB03	505	0.897749451211675	0.936904265551981	March	gi|1194594203|ref|NW_018391584.1|	80.1	387	77	44	78	446	51731369	51731729	248.571	Mus pahari chromosome 10 genomic scaffold: PAHARI_EIJ_v1.1 10: whole genome shotgun sequence &gt;gi|1194594345|ref|NC_034599.1| Mus pahari chromosome 10: PAHARI_EIJ_v1.1: whole genome shotgun sequence	Mus pahari	Mus	0.766336633663366	NA	NA	NA	NA	NA	NA
e69f31e4-de51-4f6a-ae60-769110244558 runid=55872fc3895a9d8b9ff101f69f9078d43dabcb54 read=2535 ch=313 start_time=2017-03-23T14:21:00Z barcode=barcode03	PW1	MNB03	755	0.844539055935983	0.874107458820583	March	gi|1021687885|gb|CM004001.1|	76.27	531	126	52	198	702	123868205	123868709	235.645	Mus musculus castaneus strain CAST/EiJ chromosome 8: whole genome shotgun sequence	Mus musculus	Mus	0.703311258278146	NA	NA	NA	NA	NA	NA
23cc9645-3d9f-4eeb-95d1-d80f23fe658c runid=55872fc3895a9d8b9ff101f69f9078d43dabcb54 read=980 ch=313 start_time=2017-03-23T08:10:26Z barcode=barcode03	PW1	MNB03	373	0.93303372466751	0.968377223398316	March	gi|1194594194|ref|NW_018391586.1|	80.08	266	53	27	75	317	36000198	36000459	172.859	Mus pahari chromosome 12 genomic scaffold: PAHARI_EIJ_v1.1 12: whole genome shotgun sequence &gt;gi|1194594343|ref|NC_034601.1| Mus pahari chromosome 12: PAHARI_EIJ_v1.1: whole genome shotgun sequence	Mus pahari	Mus	0.71313672922252	NA	NA	NA	NA	NA	NA
a611d34b-f2df-44ec-83dd-8e4ae3f64501 runid=55872fc3895a9d8b9ff101f69f9078d43dabcb54 read=122 ch=314 start_time=2017-03-23T06:27:45Z barcode=barcode03	PW1	MNB03	1028	0.908424029200064	0.949881276637273	March	gi|1194594338|ref|NC_034606.1|	81.91	387	70	30	437	802	7512721	7513098	300.278	Mus pahari chromosome 17: PAHARI_EIJ_v1.1: whole genome shotgun sequence	Mus pahari	Mus	0.376459143968872	NA	NA	NA	NA	NA	NA
a6ebc3f1-5233-4fa3-85d5-41e351557cbf runid=55872fc3895a9d8b9ff101f69f9078d43dabcb54 read=10260 ch=314 start_time=2017-03-24T02:47:02Z barcode=barcode03	PW1	MNB03	578	0.856841149276121	0.9	March	gi|281371507|gb|AC119298.6|	76.08	418	100	36	143	541	6952	7352	185.785	Rattus norvegicus BAC CH230-159A20 (Children&apos;s Hospital Oakland Research Institute Rat (BN/SsNHsd/MCW) BAC library) complete sequence	Rattus norvegicus	Rattus	0.72318339100346	NA	NA	NA	NA	NA	NA
a999fd96-5409-4eed-870d-83b7e3fe631e runid=55872fc3895a9d8b9ff101f69f9078d43dabcb54 read=976 ch=313 start_time=2017-03-23T08:08:59Z barcode=barcode03	PW1	MNB03	566	0.903273995534831	0.949881276637273	March	gi|1194526817|ref|NC_034572.1|	82.49	177	31	16	230	399	114926280	114926113	141.466	Mus caroli chromosome 3: CAROLI_EIJ_v1.1: whole genome shotgun sequence	Mus caroli	Mus	0.312720848056537	NA	NA	NA	NA	NA	NA
043c862f-33ad-491d-920d-213d1bad0b3a runid=55872fc3895a9d8b9ff101f69f9078d43dabcb54 read=2074 ch=314 start_time=2017-03-23T09:16:29Z barcode=barcode03	PW1	MNB03	415	0.90821074197441	0.96018928294465	March	gi|1194526815|ref|NC_034574.1|	77.52	307	69	27	69	357	43325561	43325264	159.932	Mus caroli chromosome 5: CAROLI_EIJ_v1.1: whole genome shotgun sequence	Mus caroli	Mus	0.739759036144578	NA	NA	NA	NA	NA	NA
57e98723-f575-433a-86de-bd653711a61f runid=55872fc3895a9d8b9ff101f69f9078d43dabcb54 read=2327 ch=314 start_time=2017-03-23T10:13:16Z barcode=barcode03	PW1	MNB03	490	0.864475919406173	0.9	March	gi|1021681518|gb|CM004129.1|	80.67	357	69	34	64	404	13938562	13938900	246.725	Mus musculus musculus strain PWK/PhJ chromosome 16: whole genome shotgun sequence	Mus musculus	Mus	0.728571428571429	NA	NA	NA	NA	NA	NA
a1ac6c3c-1cf3-4287-a65b-0770db8a0b79 runid=55872fc3895a9d8b9ff101f69f9078d43dabcb54 read=3029 ch=314 start_time=2017-03-23T13:13:31Z barcode=barcode03	PW1	MNB03	419	0.906990698893296	0.949881276637273	March	gi|1021681556|gb|CM004107.1|	81.91	293	53	28	84	362	9699993	9700271	222.718	Mus spretus strain SPRET/EiJ chromosome 13: whole genome shotgun sequence	Mus spretus	Mus	0.699284009546539	NA	NA	NA	NA	NA	NA
cf51c4ea-dfa0-4348-afcd-c414e9031720 runid=55872fc3895a9d8b9ff101f69f9078d43dabcb54 read=340 ch=314 start_time=2017-03-23T06:49:33Z barcode=barcode03	PW1	MNB03	720	0.888821561485773	0.920567176527572	March	gi|1046858516|ref|XR_595861.2|	82.55	642	112	74	72	658	3503	2881	497.869	PREDICTED: Rattus norvegicus LIM domain kinase 2 (Limk2): transcript variant X2: misc_RNA	Rattus norvegicus	Rattus	0.891666666666667	NA	NA	NA	NA	NA	NA
363f3266-78f9-4ed5-b717-a4e3fad3581d runid=55872fc3895a9d8b9ff101f69f9078d43dabcb54 read=7291 ch=314 start_time=2017-03-23T23:38:31Z barcode=barcode03	PW1	MNB03	364	0.907397463365325	0.936904265551981	March	gi|238909202|gb|AC131528.4|	86.63	202	27	17	167	357	172876	172681	207.945	Rattus norvegicus CH230-465D2 (Children&apos;s Hospital Oakland Research Institute Rat (BN/SsNHsd/MCW) BAC library) complete sequence	Rattus norvegicus	Rattus	0.554945054945055	NA	NA	NA	NA	NA	NA
72b35892-f6b4-437a-8ccf-06d2b54bedc2 runid=55872fc3895a9d8b9ff101f69f9078d43dabcb54 read=683 ch=314 start_time=2017-03-23T07:26:24Z barcode=barcode03	PW1	MNB03	579	0.88129004404946	0.920567176527572	March	gi|1042766263|gb|KT149675.1|	78.99	276	58	19	71	337	266	1	171.012	Peromyscus eremicus clone PER satI_Clone B satellite sequence	Peromyscus eremicus	Peromyscus	0.476683937823834	NA	NA	NA	NA	NA	NA
bf94ae0b-c23e-48fa-9a7a-4b25c691ebfd runid=55872fc3895a9d8b9ff101f69f9078d43dabcb54 read=638 ch=314 start_time=2017-03-23T07:20:32Z barcode=barcode03	PW1	MNB03	547	0.89001793951069	0.936904265551981	March	gi|1194526783|ref|NW_018388429.1|	90.73	151	14	7	396	541	8599153	8599005	195.019	Mus caroli chromosome 17 genomic scaffold: CAROLI_EIJ_v1.1 17: whole genome shotgun sequence &gt;gi|1194526803|ref|NC_034586.1| Mus caroli chromosome 17: CAROLI_EIJ_v1.1: whole genome shotgun sequence	Mus caroli	Mus	0.276051188299817	NA	NA	NA	NA	NA	NA
5a36c23f-6045-495c-856f-b1836e9970d4 runid=55872fc3895a9d8b9ff101f69f9078d43dabcb54 read=7786 ch=314 start_time=2017-03-23T23:59:20Z barcode=barcode03	PW1	MNB03	443	0.873749329850931	0.920567176527572	March	gi|323339244|gb|AC094911.6|	84.85	264	40	20	126	379	42830	43083	248.571	Rattus norvegicus BAC CH230-6I6 (Children&apos;s Hospital Oakland Research Institute Rat (BN/SsNHsd/MCW) BAC library) complete sequence	Rattus norvegicus	Rattus	0.595936794582393	NA	NA	NA	NA	NA	NA
8c12406e-5fd3-4402-9d75-310a151d5c6a runid=55872fc3895a9d8b9ff101f69f9078d43dabcb54 read=7860 ch=314 start_time=2017-03-24T00:14:13Z barcode=barcode03	PW1	MNB03	519	0.864386934904754	0.920567176527572	March	gi|1194594330|ref|NW_018391575.1|	74.07	428	111	53	88	470	138596510	138596929	126.692	Mus pahari chromosome 1 genomic scaffold: PAHARI_EIJ_v1.1 1: whole genome shotgun sequence &gt;gi|1194594354|ref|NC_034590.1| Mus pahari chromosome 1: PAHARI_EIJ_v1.1: whole genome shotgun sequence	Mus pahari	Mus	0.824662813102119	NA	NA	NA	NA	NA	NA
206ceca7-fff5-4151-a0ee-9bb5b3b48849 runid=55872fc3895a9d8b9ff101f69f9078d43dabcb54 read=12149 ch=315 start_time=2017-03-23T07:10:08Z barcode=barcode03	PW1	MNB03	539	0.889869173555032	0.936904265551981	March	gi|537213807|gb|KE670807.1|	81.82	154	28	12	141	286	1604825	1604974	119.306	Cricetulus griseus strain 17A/GY chromosome 3 unlocalized genomic scaffold chr3_scaffold_0: whole genome shotgun sequence	Cricetulus griseus	Cricetulus	0.285714285714286	NA	NA	NA	NA	NA	NA
5d248dd3-cae0-4f6f-8721-9b6bc5dd44be runid=55872fc3895a9d8b9ff101f69f9078d43dabcb54 read=9941 ch=314 start_time=2017-03-24T02:17:14Z barcode=barcode03	PW1	MNB03	688	0.887439212005093	0.936904265551981	March	gi|1021681572|gb|CM004063.1|	79.33	629	130	69	95	688	99842713	99843307	377.837	Mus musculus domesticus strain WSB/EiJ chromosome 10: whole genome shotgun sequence	Mus musculus	Mus	0.914244186046512	NA	NA	NA	NA	NA	NA
f1878074-fd8e-4d81-a708-e0f3c0b96cfa runid=55872fc3895a9d8b9ff101f69f9078d43dabcb54 read=871 ch=314 start_time=2017-03-23T07:52:17Z barcode=barcode03	PW1	MNB03	430	0.890100237534057	0.936904265551981	March	gi|269954751|gb|AC103314.7|	83.13	249	42	20	133	373	206418	206654	209.792	Rattus norvegicus Rf4 BAC CH230-160G3 (Children&apos;s Hospital Oakland Research Institute Rat (BN/SsNHsd/MCW) BAC library) complete sequence	Rattus norvegicus	Rattus	0.57906976744186	NA	NA	NA	NA	NA	NA
41937416-6d99-419e-8fff-47e2118db865 runid=55872fc3895a9d8b9ff101f69f9078d43dabcb54 read=38343 ch=315 start_time=2017-03-23T10:19:09Z barcode=barcode03	PW1	MNB03	306	0.896226364785701	0.936904265551981	March	gi|1046907136|ref|XM_017601973.1|	92.39	184	14	5	70	250	3035	3216	257.805	PREDICTED: Rattus norvegicus heparan sulfate 6-O-sulfotransferase 2 (Hs6st2): transcript variant X5: mRNA	Rattus norvegicus	Rattus	0.601307189542484	NA	NA	NA	NA	NA	NA
4b5f02d5-be7e-49a4-b5b8-09d968934ba3 runid=55872fc3895a9d8b9ff101f69f9078d43dabcb54 read=33812 ch=315 start_time=2017-03-23T09:21:13Z barcode=barcode03	PW1	MNB03	411	0.888286983924996	0.936904265551981	March	gi|32362304|gb|AC128768.4|	81.08	296	56	23	68	352	49229	48946	215.332	Rattus norvegicus 1 BAC CH230-445L3 (Children&apos;s Hospital Oakland Research Institute) complete sequence	Rattus norvegicus	Rattus	0.720194647201946	NA	NA	NA	NA	NA	NA
546f8770-1cbd-421a-9ae7-14f40fd114b4 runid=55872fc3895a9d8b9ff101f69f9078d43dabcb54 read=38293 ch=315 start_time=2017-03-23T10:18:18Z barcode=barcode03	PW1	MNB03	475	0.869828103627227	0.920567176527572	March	gi|1021681515|gb|CM004132.1|	81.97	355	64	27	75	418	43309009	43309347	276.271	Mus musculus musculus strain PWK/PhJ chromosome 19: whole genome shotgun sequence	Mus musculus	Mus	0.747368421052632	NA	NA	NA	NA	NA	NA
6fdb3bf4-5b1d-4ea5-928c-b2efd607eb2f runid=55872fc3895a9d8b9ff101f69f9078d43dabcb54 read=23630 ch=315 start_time=2017-03-23T08:07:37Z barcode=barcode03	PW1	MNB03	560	0.904387271695731	0.949881276637273	March	gi|1194526816|ref|NC_034573.1|	79.83	362	73	28	161	502	46731072	46730719	239.338	Mus caroli chromosome 4: CAROLI_EIJ_v1.1: whole genome shotgun sequence	Mus caroli	Mus	0.646428571428571	NA	NA	NA	NA	NA	NA
8ebadc70-27fe-4d4e-8314-3d0deeb00f4e runid=55872fc3895a9d8b9ff101f69f9078d43dabcb54 read=34153 ch=315 start_time=2017-03-23T09:26:37Z barcode=barcode03	PW1	MNB03	437	0.905987960579448	0.949881276637273	March	gi|31455626|gb|AC111648.6|	89.47	361	38	20	68	418	214006	214356	438.776	Rattus norvegicus 2 BAC CH230-103N18 (Children&apos;s Hospital Oakland Research Institute) complete sequence	Rattus norvegicus	Rattus	0.826086956521739	NA	NA	NA	NA	NA	NA
94d86d00-72d5-4489-a8e4-5a1cb95f2055 runid=55872fc3895a9d8b9ff101f69f9078d43dabcb54 read=30449 ch=315 start_time=2017-03-23T08:43:39Z barcode=barcode03	PW1	MNB03	362	0.888661208570189	0.936904265551981	March	gi|206797|gb|J00785.1|RATRSSIP	82.29	175	31	8	135	303	180	8	145.159	rat satellite i&apos; dna; 185bp repeat a&apos; (isolated with ecori)	rat satellite	rat	0.483425414364641	NA	NA	NA	NA	NA	NA
9e402447-1fef-46c2-b624-78f2d285544e runid=55872fc3895a9d8b9ff101f69f9078d43dabcb54 read=30383 ch=315 start_time=2017-03-23T08:43:09Z barcode=barcode03	PW1	MNB03	370	0.89941185822029	0.936904265551981	March	gi|1194594352|ref|NC_034592.1|	90.14	142	14	10	75	210	163102306	163102443	176.552	Mus pahari chromosome 3: PAHARI_EIJ_v1.1: whole genome shotgun sequence	Mus pahari	Mus	0.383783783783784	NA	NA	NA	NA	NA	NA
b93e0a4a-2811-448b-88d6-bb3fb6b9c2c4 runid=55872fc3895a9d8b9ff101f69f9078d43dabcb54 read=29054 ch=315 start_time=2017-03-23T08:34:11Z barcode=barcode03	PW1	MNB03	1067	0.889341583933027	0.936904265551981	March	gi|765826425|ref|NM_001305285.1|	90.37	218	21	3	68	283	1359	1575	283.658	Rattus norvegicus acyl-CoA thioesterase 6 (Acot6): mRNA	Rattus norvegicus	Rattus	0.204311152764761	NA	NA	NA	NA	NA	NA
e44dea86-ce85-4223-9d2e-2df19b865900 runid=55872fc3895a9d8b9ff101f69f9078d43dabcb54 read=16830 ch=315 start_time=2017-03-23T07:31:57Z barcode=barcode03	PW1	MNB03	1896	0.88174993992665	0.936904265551981	March	gi|1229032694|gb|KY908318.1|	72.62	789	216	71	177	927	5938	5183	195.019	Thelazia callipaeda voucher HeN-ZZ1 mitochondrion: complete genome	Thelazia callipaeda	Thelazia	0.416139240506329	NA	NA	NA	NA	NA	NA
ea1ff024-fa13-4fea-abf5-ce385cd352cd runid=55872fc3895a9d8b9ff101f69f9078d43dabcb54 read=39110 ch=315 start_time=2017-03-23T10:31:50Z barcode=barcode03	PW1	MNB03	368	0.889560547240059	0.949881276637273	March	gi|1021681560|gb|CM004094.1|	79.71	276	56	20	66	327	23715870	23716139	182.092	Mus spretus strain SPRET/EiJ chromosome 1: whole genome shotgun sequence	Mus spretus	Mus	0.75	NA	NA	NA	NA	NA	NA
f97fc55a-d156-4dd8-8368-6653fbd99f0a runid=55872fc3895a9d8b9ff101f69f9078d43dabcb54 read=37737 ch=315 start_time=2017-03-23T10:08:50Z barcode=barcode03	PW1	MNB03	728	0.833022738636373	0.874107458820583	March	gi|312283745|gb|AC242508.4|	85.38	643	94	54	62	661	101871	102502	617.901	Rattus norvegicus Y Chr BAC RNECO-178D13 (Amplicon Express Rat SHR-Akr (EcoR1 Digest) BAC library) complete sequence	Rattus norvegicus	Rattus	0.883241758241758	NA	NA	NA	NA	NA	NA
9162d9e3-3d85-44b0-bfe6-4136fe2d711e runid=55872fc3895a9d8b9ff101f69f9078d43dabcb54 read=5034 ch=315 start_time=2017-03-23T06:38:33Z barcode=barcode03	PW1	MNB03	440	0.878422886690583	0.920567176527572	March	gi|13177514|gb|AY004254.1|	85.04	341	51	39	81	390	4354	4686	311.357	Rattus norvegicus endoplasmic reticulum protein 29 precursor (Erp29) gene: complete cds	Rattus norvegicus	Rattus	0.775	NA	NA	NA	NA	NA	NA
d659bf8e-d21c-4e9c-b3ef-248e1e431aef runid=55872fc3895a9d8b9ff101f69f9078d43dabcb54 read=55107 ch=315 start_time=2017-03-23T12:51:13Z barcode=barcode03	PW1	MNB03	383	0.889033271750948	0.936904265551981	March	gi|1194526808|ref|NC_034581.1|	78.66	253	54	17	83	328	71492980	71493222	152.546	Mus caroli chromosome 12: CAROLI_EIJ_v1.1: whole genome shotgun sequence	Mus caroli	Mus	0.660574412532637	NA	NA	NA	NA	NA	NA
15979d9a-5281-4040-9721-df52b8a02387 runid=55872fc3895a9d8b9ff101f69f9078d43dabcb54 read=68382 ch=315 start_time=2017-03-23T21:42:36Z barcode=barcode03	PW1	MNB03	770	0.892226853420935	0.936904265551981	March	gi|1046845059|ref|XM_006228011.3|	88.23	654	77	50	72	713	3609	2994	736.087	PREDICTED: Rattus norvegicus zinc finger protein 761 (Znf761): transcript variant X3: mRNA	Rattus norvegicus	Rattus	0.849350649350649	NA	NA	NA	NA	NA	NA
18878747-a038-4a8e-bc35-bfe1faee6131 runid=55872fc3895a9d8b9ff101f69f9078d43dabcb54 read=1399 ch=316 start_time=2017-03-23T08:13:36Z barcode=barcode03	PW1	MNB03	480	0.880890015717827	0.936904265551981	March	gi|1021681554|gb|CM004109.1|	84.27	356	56	18	83	420	48232463	48232108	331.671	Mus spretus strain SPRET/EiJ chromosome 15: whole genome shotgun sequence	Mus spretus	Mus	0.741666666666667	NA	NA	NA	NA	NA	NA
47940bdb-5fec-4f3e-a955-d824f3a8aa51 runid=55872fc3895a9d8b9ff101f69f9078d43dabcb54 read=67778 ch=315 start_time=2017-03-23T19:55:16Z barcode=barcode03	PW1	MNB03	541	0.903306406293414	0.936904265551981	March	gi|378744249|gb|AC246509.4|	85.11	423	63	26	76	480	70438	70852	409.23	Rattus norvegicus Y Chr BAC RNECO-104M15 (Amplicon Express Rat SHR-Akr (EcoR1 Digest) BAC library) complete sequence	Rattus norvegicus	Rattus	0.7818853974122	NA	NA	NA	NA	NA	NA
47cdace0-b6ae-4539-9c38-b6d92a0f9e31 runid=55872fc3895a9d8b9ff101f69f9078d43dabcb54 read=1230 ch=316 start_time=2017-03-23T07:55:35Z barcode=barcode03	PW1	MNB03	451	0.901782561534754	0.949881276637273	March	gi|1021681549|gb|CM004095.1|	80.59	304	59	23	149	436	182601678	182601382	213.485	Mus spretus strain SPRET/EiJ chromosome 2: whole genome shotgun sequence	Mus spretus	Mus	0.674057649667406	NA	NA	NA	NA	NA	NA
8350d905-05f5-41a9-a6ca-b6717aba0fe5 runid=55872fc3895a9d8b9ff101f69f9078d43dabcb54 read=66887 ch=315 start_time=2017-03-23T18:05:51Z barcode=barcode03	PW1	MNB03	454	0.894140624897617	0.936904265551981	March	gi|1194526818|ref|NC_034571.1|	83.65	312	51	22	92	398	99856020	99856314	274.424	Mus caroli chromosome 2: CAROLI_EIJ_v1.1: whole genome shotgun sequence	Mus caroli	Mus	0.687224669603524	NA	NA	NA	NA	NA	NA
ac091039-c6ce-4ad8-b1e7-c3c1a47ba6d1 runid=55872fc3895a9d8b9ff101f69f9078d43dabcb54 read=7604 ch=315 start_time=2017-03-23T06:51:01Z barcode=barcode03	PW1	MNB03	466	0.886823660830981	0.920567176527572	March	gi|1194594331|ref|NC_034613.1|	84.74	190	29	16	277	454	145470556	145470371	176.552	Mus pahari chromosome X: PAHARI_EIJ_v1.1: whole genome shotgun sequence	Mus pahari	Mus	0.407725321888412	NA	NA	NA	NA	NA	NA
f0ac04dd-1635-465b-b593-66ab1b37a686 runid=55872fc3895a9d8b9ff101f69f9078d43dabcb54 read=122 ch=316 start_time=2017-03-23T06:23:56Z barcode=barcode03	PW1	MNB03	436	0.90951447808818	0.96018928294465	March	gi|31193858|gb|AC131631.5|	91.59	321	27	18	72	377	51435	51752	427.696	Rattus norvegicus 2 BAC CH230-16C23 (Children&apos;s Hospital Oakland Research Institute) complete sequence	Rattus norvegicus	Rattus	0.736238532110092	NA	NA	NA	NA	NA	NA
29a2743c-db8f-4201-b30e-f936dc85c8b7 runid=55872fc3895a9d8b9ff101f69f9078d43dabcb54 read=2539 ch=316 start_time=2017-03-23T10:21:09Z barcode=barcode03	PW1	MNB03	433	0.907542377616562	0.949881276637273	March	gi|1021681545|gb|CM004099.1|	83.59	329	54	26	70	382	50915438	50915120	285.504	Mus spretus strain SPRET/EiJ chromosome 6: whole genome shotgun sequence	Mus spretus	Mus	0.759815242494226	NA	NA	NA	NA	NA	NA
4ed5f045-ecb4-491a-90c5-9358bbb6af8e runid=55872fc3895a9d8b9ff101f69f9078d43dabcb54 read=1571 ch=316 start_time=2017-03-23T08:29:08Z barcode=barcode03	PW1	MNB03	404	0.909220467502797	0.949881276637273	March	gi|537192525|gb|KE673458.1|	81.66	169	31	11	120	283	302836	302674	130.386	Cricetulus griseus strain 17A/GY chromosome 3 unlocalized genomic scaffold chr3_scaffold_8: whole genome shotgun sequence	Cricetulus griseus	Cricetulus	0.418316831683168	NA	NA	NA	NA	NA	NA
7217a151-0cdb-4caf-a6dd-64e1a98d1027 runid=55872fc3895a9d8b9ff101f69f9078d43dabcb54 read=1784 ch=316 start_time=2017-03-23T08:47:25Z barcode=barcode03	PW1	MNB03	386	0.888203739806679	0.936904265551981	March	gi|1021687792|gb|CM004007.1|	82.5	280	49	24	70	332	14977279	14977551	224.565	Mus musculus castaneus strain CAST/EiJ chromosome 14: whole genome shotgun sequence	Mus musculus	Mus	0.725388601036269	NA	NA	NA	NA	NA	NA
ab45528a-e690-4e06-8e66-a226742b0af7 runid=55872fc3895a9d8b9ff101f69f9078d43dabcb54 read=2470 ch=316 start_time=2017-03-23T10:12:59Z barcode=barcode03	PW1	MNB03	350	0.913001410040284	0.96018928294465	March	gi|40841711|gb|AC103411.8|	81.55	233	43	20	72	293	193559	193782	174.705	Rattus norvegicus 15 BAC CH230-7J23 (Children&apos;s Hospital Oakland Research Institute) complete sequence	Rattus norvegicus	Rattus	0.665714285714286	NA	NA	NA	NA	NA	NA
b79cf384-a57f-4619-ab8e-e8dd1199df13 runid=55872fc3895a9d8b9ff101f69f9078d43dabcb54 read=1951 ch=316 start_time=2017-03-23T09:02:47Z barcode=barcode03	PW1	MNB03	493	0.889681714671509	0.936904265551981	March	gi|1021687813|gb|CM004006.1|	82.35	391	69	35	70	440	64038622	64038997	307.664	Mus musculus castaneus strain CAST/EiJ chromosome 13: whole genome shotgun sequence	Mus musculus	Mus	0.793103448275862	NA	NA	NA	NA	NA	NA
c552edf1-2bf7-4a83-b794-a5f0184326c9 runid=55872fc3895a9d8b9ff101f69f9078d43dabcb54 read=2323 ch=316 start_time=2017-03-23T09:43:41Z barcode=barcode03	PW1	MNB03	529	0.890907694401829	0.936904265551981	March	gi|1021681520|gb|CM004127.1|	80.72	415	80	34	88	476	25793792	25794198	292.891	Mus musculus musculus strain PWK/PhJ chromosome 14: whole genome shotgun sequence	Mus musculus	Mus	0.784499054820416	NA	NA	NA	NA	NA	NA
d36d12b3-dde3-4296-95cf-0500caa42d12 runid=55872fc3895a9d8b9ff101f69f9078d43dabcb54 read=204 ch=316 start_time=2017-03-23T06:30:00Z barcode=barcode03	PW1	MNB03	642	0.903015516226295	0.936904265551981	March	gi|1021681571|gb|CM004064.1|	83.43	531	88	33	70	585	36123131	36122619	462.783	Mus musculus domesticus strain WSB/EiJ chromosome 11: whole genome shotgun sequence	Mus musculus	Mus	0.827102803738318	NA	NA	NA	NA	NA	NA
1be88b2c-282b-42dc-8da8-4b8e08e70d8f runid=55872fc3895a9d8b9ff101f69f9078d43dabcb54 read=3159 ch=316 start_time=2017-03-23T13:33:21Z barcode=barcode03	PW1	MNB03	425	0.823350275246054	0.874107458820583	March	gi|49615116|gb|AC115508.5|	81.97	233	42	24	92	313	204756	204975	176.552	Rattus norvegicus 2 BAC CH230-355B17 (Children&apos;s Hospital Oakland Research Institute) complete sequence	Rattus norvegicus	Rattus	0.548235294117647	NA	NA	NA	NA	NA	NA
23dbc2af-e441-46b5-becd-fc4794949471 runid=55872fc3895a9d8b9ff101f69f9078d43dabcb54 read=3289 ch=316 start_time=2017-03-23T14:17:21Z barcode=barcode03	PW1	MNB03	518	0.892442265747997	0.936904265551981	March	gi|1021681570|gb|CM004065.1|	89.68	155	16	2	314	468	69773685	69773533	196.865	Mus musculus domesticus strain WSB/EiJ chromosome 12: whole genome shotgun sequence	Mus musculus	Mus	0.299227799227799	NA	NA	NA	NA	NA	NA
3af70fd7-1fbd-4615-bd64-1ea6db5fa053 runid=55872fc3895a9d8b9ff101f69f9078d43dabcb54 read=4216 ch=316 start_time=2017-03-23T15:59:34Z barcode=barcode03	PW1	MNB03	962	0.8885304152252	0.936904265551981	March	gi|30387666|gb|AC094963.9|	86.01	286	40	28	640	908	9271	8997	281.811	Rattus norvegicus X BAC CH230-6L20 (Children&apos;s Hospital Oakland Research Institute) complete sequence	Rattus norvegicus	Rattus	0.297297297297297	NA	NA	NA	NA	NA	NA
c6605a9c-49ee-4c59-ba31-b3c038dac645 runid=55872fc3895a9d8b9ff101f69f9078d43dabcb54 read=4135 ch=316 start_time=2017-03-23T15:49:04Z barcode=barcode03	PW1	MNB03	595	0.885781628022483	0.936904265551981	March	gi|672050591|ref|XR_592230.1|	89.67	484	50	29	72	541	2540	2072	590.202	PREDICTED: Rattus norvegicus uncharacterized LOC103692197 (LOC103692197): transcript variant X2: ncRNA	Rattus norvegicus	Rattus	0.813445378151261	NA	NA	NA	NA	NA	NA
dc2a09a0-43d4-45f1-9cf7-5bf6185e4660 runid=55872fc3895a9d8b9ff101f69f9078d43dabcb54 read=4790 ch=316 start_time=2017-03-23T17:08:57Z barcode=barcode03	PW1	MNB03	509	0.834433817530475	0.874107458820583	March	gi|1194594330|ref|NW_018391575.1|	77.93	367	81	37	120	458	134107980	134107623	195.019	Mus pahari chromosome 1 genomic scaffold: PAHARI_EIJ_v1.1 1: whole genome shotgun sequence &gt;gi|1194594354|ref|NC_034590.1| Mus pahari chromosome 1: PAHARI_EIJ_v1.1: whole genome shotgun sequence	Mus pahari	Mus	0.721021611001965	NA	NA	NA	NA	NA	NA
402f2402-c681-437f-864c-ef4bfa618b07 runid=55872fc3895a9d8b9ff101f69f9078d43dabcb54 read=5073 ch=316 start_time=2017-03-23T17:42:27Z barcode=barcode03	PW1	MNB03	580	0.884758744629763	0.936904265551981	March	gi|1021687832|gb|CM004005.1|	81.56	385	71	29	152	522	47532411	47532780	291.044	Mus musculus castaneus strain CAST/EiJ chromosome 12: whole genome shotgun sequence	Mus musculus	Mus	0.663793103448276	NA	NA	NA	NA	NA	NA
5baadbe5-cf98-460b-ab8e-8ed54f592f82 runid=55872fc3895a9d8b9ff101f69f9078d43dabcb54 read=512 ch=316 start_time=2017-03-23T06:53:48Z barcode=barcode03	PW1	MNB03	603	0.871693165171931	0.920567176527572	March	gi|206797|gb|J00785.1|RATRSSIP	80.85	188	36	12	228	406	185	1	137.772	rat satellite i&apos; dna; 185bp repeat a&apos; (isolated with ecori)	rat satellite	rat	0.311774461028192	NA	NA	NA	NA	NA	NA
75c18730-0348-4f15-a0e4-850886514798 runid=55872fc3895a9d8b9ff101f69f9078d43dabcb54 read=6950 ch=316 start_time=2017-03-23T22:35:47Z barcode=barcode03	PW1	MNB03	336	0.894140787903463	0.936904265551981	March	gi|242397611|gb|AC120310.5|	86.76	204	27	11	79	278	61262	61458	217.178	Rattus norvegicus CH230-279L22 (Children&apos;s Hospital Oakland Research Institute Rat (BN/SsNHsd/MCW) BAC library) complete sequence	Rattus norvegicus	Rattus	0.607142857142857	NA	NA	NA	NA	NA	NA
d1159dea-77b4-4b9c-acab-a7859a991394 runid=55872fc3895a9d8b9ff101f69f9078d43dabcb54 read=528 ch=316 start_time=2017-03-23T06:55:21Z barcode=barcode03	PW1	MNB03	416	0.91973249287144	0.96018928294465	March	gi|1194594353|ref|NC_034591.1|	84.33	217	34	17	204	408	123338381	123338170	196.865	Mus pahari chromosome 2: PAHARI_EIJ_v1.1: whole genome shotgun sequence	Mus pahari	Mus	0.521634615384615	NA	NA	NA	NA	NA	NA
619f7248-6047-4a36-b2ac-79de8f4b1e4a runid=55872fc3895a9d8b9ff101f69f9078d43dabcb54 read=7868 ch=316 start_time=2017-03-23T23:42:25Z barcode=barcode03	PW1	MNB03	523	0.863129333586263	0.920567176527572	March	gi|49615140|gb|AC095999.8|	82.67	277	48	23	213	469	39012	39285	224.565	Rattus norvegicus 4 BAC CH230-12B2 (Children&apos;s Hospital Oakland Research Institute) complete sequence	Rattus norvegicus	Rattus	0.529636711281071	NA	NA	NA	NA	NA	NA
d56e3aed-b096-4d01-b007-4498ffb9e327 runid=55872fc3895a9d8b9ff101f69f9078d43dabcb54 read=964 ch=316 start_time=2017-03-23T07:30:49Z barcode=barcode03	PW1	MNB03	464	0.889636169380213	0.936904265551981	March	gi|1046817672|ref|XM_017588550.1|	87.43	350	44	26	69	408	2155	1822	379.683	PREDICTED: Rattus norvegicus similar to putative protein kinase (RGD1561667): transcript variant X4: mRNA	Rattus norvegicus	Rattus	0.754310344827586	NA	NA	NA	NA	NA	NA
0707e2f9-19fc-42a0-aa10-3cc690454e64 runid=55872fc3895a9d8b9ff101f69f9078d43dabcb54 read=2602 ch=317 start_time=2017-03-23T10:31:44Z barcode=barcode03	PW1	MNB03	494	0.892577243378652	0.936904265551981	March	gi|1046874911|ref|XM_003749282.3|	90.91	374	34	26	74	429	908	543	479.403	PREDICTED: Rattus norvegicus profilin-2-like (LOC100909840): mRNA	Rattus norvegicus	Rattus	0.757085020242915	NA	NA	NA	NA	NA	NA
0fd3ae4a-0a7f-4016-ad3b-f95c3d058033 runid=55872fc3895a9d8b9ff101f69f9078d43dabcb54 read=2251 ch=317 start_time=2017-03-23T09:16:13Z barcode=barcode03	PW1	MNB03	379	0.878810873943146	0.949881276637273	March	gi|1021681553|gb|CM004110.1|	81.63	283	52	21	52	321	33830413	33830139	215.332	Mus spretus strain SPRET/EiJ chromosome 16: whole genome shotgun sequence	Mus spretus	Mus	0.746701846965699	NA	NA	NA	NA	NA	NA
260d2b49-7766-423e-a916-729789b829d4 runid=55872fc3895a9d8b9ff101f69f9078d43dabcb54 read=1935 ch=317 start_time=2017-03-23T08:43:35Z barcode=barcode03	PW1	MNB03	497	0.796804545081853	0.841510680753889	March	gi|110350023|gb|AC117009.7|	82.78	302	52	26	153	444	46566	46851	246.725	Rattus norvegicus BAC CH230-366A13 () complete sequence	Rattus norvegicus	Rattus	0.607645875251509	NA	NA	NA	NA	NA	NA
41347780-22ce-4edc-a87c-7b6a7e6caaa4 runid=55872fc3895a9d8b9ff101f69f9078d43dabcb54 read=1529 ch=317 start_time=2017-03-23T08:06:23Z barcode=barcode03	PW1	MNB03	578	0.861930582059935	0.920567176527572	March	gi|1194594350|ref|NC_034594.1|	81.36	456	85	46	85	503	163955365	163954919	329.824	Mus pahari chromosome 5: PAHARI_EIJ_v1.1: whole genome shotgun sequence	Mus pahari	Mus	0.788927335640138	NA	NA	NA	NA	NA	NA
4503b76f-8cf1-439c-9534-9b0ddcd73fcd runid=55872fc3895a9d8b9ff101f69f9078d43dabcb54 read=2485 ch=317 start_time=2017-03-23T10:06:26Z barcode=barcode03	PW1	MNB03	402	0.897974860621607	0.936904265551981	March	gi|1046901270|ref|XM_006243091.3|	92.38	105	8	6	231	334	1352	1253	145.159	PREDICTED: Rattus norvegicus iron responsive element binding protein 2 (Ireb2): transcript variant X1: mRNA	Rattus norvegicus	Rattus	0.261194029850746	NA	NA	NA	NA	NA	NA
76d78b15-7536-43e3-9769-7fa25bd7616b runid=55872fc3895a9d8b9ff101f69f9078d43dabcb54 read=2565 ch=317 start_time=2017-03-23T10:22:04Z barcode=barcode03	PW1	MNB03	576	0.908293051674126	0.949881276637273	March	gi|1046817172|ref|XM_006223531.3|	88.74	462	52	25	76	518	522	977	542.189	PREDICTED: Rattus norvegicus similar to olfactory receptor 556 (LOC684179): transcript variant X2: mRNA	Rattus norvegicus	Rattus	0.802083333333333	NA	NA	NA	NA	NA	NA
8bb1fb18-576b-41b8-9183-9cb28229a61d runid=55872fc3895a9d8b9ff101f69f9078d43dabcb54 read=2669 ch=317 start_time=2017-03-23T10:48:18Z barcode=barcode03	PW1	MNB03	325	0.889762991007463	0.936904265551981	March	gi|1046880635|ref|XM_006235705.3|	85.05	194	29	17	84	267	3343	3157	182.092	PREDICTED: Rattus norvegicus RAB22A: member RAS oncogene family (Rab22a): transcript variant X2: mRNA	Rattus norvegicus	Rattus	0.596923076923077	NA	NA	NA	NA	NA	NA
c4aad120-bbcb-4c7a-8cb2-3ee51b19a0cb runid=55872fc3895a9d8b9ff101f69f9078d43dabcb54 read=2745 ch=317 start_time=2017-03-23T11:04:55Z barcode=barcode03	PW1	MNB03	426	0.848473429657767	0.874107458820583	March	gi|56687|emb|X03857.1|	86.32	307	42	21	78	370	629	928	315.051	Rat DNA right Mlvi-2 LINE/nonLINE junction (Mlvi = Moloney leukemia virus integration; LINE = long interspersed repeated DNA)	Rat DNA	Rat	0.720657276995305	NA	NA	NA	NA	NA	NA
e802d63b-d3a1-483b-bfe9-ea12ff39ba78 runid=55872fc3895a9d8b9ff101f69f9078d43dabcb54 read=2279 ch=317 start_time=2017-03-23T09:22:12Z barcode=barcode03	PW1	MNB03	691	0.909581626119971	0.949881276637273	March	gi|1194594330|ref|NW_018391575.1|	80.13	599	119	41	70	636	161596633	161596044	409.23	Mus pahari chromosome 1 genomic scaffold: PAHARI_EIJ_v1.1 1: whole genome shotgun sequence &gt;gi|1194594354|ref|NC_034590.1| Mus pahari chromosome 1: PAHARI_EIJ_v1.1: whole genome shotgun sequence	Mus pahari	Mus	0.866859623733719	NA	NA	NA	NA	NA	NA
5a33524b-1c92-4523-b79a-6793bdeaf0f5 runid=55872fc3895a9d8b9ff101f69f9078d43dabcb54 read=3776 ch=317 start_time=2017-03-23T14:59:54Z barcode=barcode03	PW1	MNB03	464	0.914873439949292	0.96018928294465	March	gi|269996046|gb|AC126589.5|	87.64	348	43	24	72	406	115934	116270	383.377	Rattus norvegicus BAC CH230-121A13 (Children&apos;s Hospital Oakland Research Institute Rat (BN/SsNHsd/MCW) BAC library) complete sequence	Rattus norvegicus	Rattus	0.75	NA	NA	NA	NA	NA	NA
9199e1e6-9ec2-479c-936d-fe9f1cc5ed42 runid=55872fc3895a9d8b9ff101f69f9078d43dabcb54 read=2880 ch=317 start_time=2017-03-23T11:58:15Z barcode=barcode03	PW1	MNB03	396	0.824780431421296	0.874107458820583	March	gi|308153319|ref|NM_001109235.2|	82.42	273	48	26	74	336	6171	6427	215.332	Rattus norvegicus pleckstrin homology domain containing A8 (Plekha8): mRNA	Rattus norvegicus	Rattus	0.689393939393939	NA	NA	NA	NA	NA	NA
a8e68d40-44d8-4d4f-b2e8-148cb982c164 runid=55872fc3895a9d8b9ff101f69f9078d43dabcb54 read=4665 ch=317 start_time=2017-03-23T16:26:10Z barcode=barcode03	PW1	MNB03	932	0.903689378508236	0.949881276637273	March	gi|1046832274|ref|XR_001843556.1|	81.69	557	102	51	330	878	34	547	416.616	PREDICTED: Rattus norvegicus uncharacterized LOC108353509 (LOC108353509): ncRNA	Rattus norvegicus	Rattus	0.597639484978541	NA	NA	NA	NA	NA	NA
a93e2d94-e06d-4540-8cb4-0efc735e5eda runid=55872fc3895a9d8b9ff101f69f9078d43dabcb54 read=4834 ch=317 start_time=2017-03-23T16:43:17Z barcode=barcode03	PW1	MNB03	334	0.912246060244921	0.949881276637273	March	gi|1021687832|gb|CM004005.1|	81.76	148	27	8	73	216	4621315	4621458	117.459	Mus musculus castaneus strain CAST/EiJ chromosome 12: whole genome shotgun sequence	Mus musculus	Mus	0.44311377245509	NA	NA	NA	NA	NA	NA
070d7e0c-b4c3-49c8-b173-30cecc444edc runid=55872fc3895a9d8b9ff101f69f9078d43dabcb54 read=5443 ch=317 start_time=2017-03-23T18:03:51Z barcode=barcode03	PW1	MNB03	463	0.893053596586308	0.936904265551981	March	gi|319996755|gb|AC133763.4|	86.76	340	45	14	73	401	165301	164965	366.757	Rattus norvegicus BAC CH230-4M20 (Children&apos;s Hospital Oakland Research Institute Rat (BN/SsNHsd/MCW) BAC library) complete sequence	Rattus norvegicus	Rattus	0.734341252699784	NA	NA	NA	NA	NA	NA
cd433dce-cfa1-42c0-b9bc-c170d820e640 runid=55872fc3895a9d8b9ff101f69f9078d43dabcb54 read=5800 ch=317 start_time=2017-03-23T19:30:49Z barcode=barcode03	PW1	MNB03	509	0.869878559281274	0.9	March	gi|1194526808|ref|NC_034581.1|	82.78	180	31	12	266	441	74712818	74712989	150.699	Mus caroli chromosome 12: CAROLI_EIJ_v1.1: whole genome shotgun sequence	Mus caroli	Mus	0.353634577603143	NA	NA	NA	NA	NA	NA
e7521ca3-4869-4476-a6d4-87bec6533b7a runid=55872fc3895a9d8b9ff101f69f9078d43dabcb54 read=5582 ch=317 start_time=2017-03-23T18:36:56Z barcode=barcode03	PW1	MNB03	413	0.899784917203221	0.936904265551981	March	gi|1021681548|gb|CM004096.1|	81.91	188	34	10	145	329	20261592	20261412	150.699	Mus spretus strain SPRET/EiJ chromosome 3: whole genome shotgun sequence	Mus spretus	Mus	0.455205811138015	NA	NA	NA	NA	NA	NA
606312a1-a666-405b-a3c3-f1a9e80227cc runid=55872fc3895a9d8b9ff101f69f9078d43dabcb54 read=7016 ch=317 start_time=2017-03-23T23:38:11Z barcode=barcode03	PW1	MNB03	428	0.902506466667518	0.949881276637273	March	gi|1194594338|ref|NC_034606.1|	86.08	158	22	6	77	231	48074628	48074782	165.472	Mus pahari chromosome 17: PAHARI_EIJ_v1.1: whole genome shotgun sequence	Mus pahari	Mus	0.369158878504673	NA	NA	NA	NA	NA	NA
a0181c3c-d487-432d-aaeb-0e484a97588c runid=55872fc3895a9d8b9ff101f69f9078d43dabcb54 read=7145 ch=317 start_time=2017-03-23T23:45:14Z barcode=barcode03	PW1	MNB03	487	0.896241813462022	0.936904265551981	March	gi|260441712|gb|AC128582.3|	82.86	385	66	29	69	428	186836	186456	318.744	Rattus norvegicus BAC CH230-349P12 (Children&apos;s Hospital Oakland Research Institute Rat (BN/SsNHsd/MCW) BAC library) complete sequence	Rattus norvegicus	Rattus	0.790554414784394	NA	NA	NA	NA	NA	NA
3581884c-4b1c-4394-b63e-380ce0bafe76 runid=55872fc3895a9d8b9ff101f69f9078d43dabcb54 read=8341 ch=317 start_time=2017-03-24T01:06:04Z barcode=barcode03	PW1	MNB03	359	0.90574473702372	0.96018928294465	March	gi|111038152|gb|AC098619.8|	88.16	245	29	13	71	306	233511	233271	279.964	Rattus norvegicus BAC CH230-125E15 () complete sequence	Rattus norvegicus	Rattus	0.682451253481894	NA	NA	NA	NA	NA	NA
e806b499-f3f4-4869-bc90-df0a645b8e7a runid=55872fc3895a9d8b9ff101f69f9078d43dabcb54 read=7862 ch=317 start_time=2017-03-24T00:31:09Z barcode=barcode03	PW1	MNB03	523	0.858479013300777	0.9	March	gi|1194526780|ref|NW_018388432.1|	87.2	414	53	33	73	461	54602262	54601857	440.623	Mus caroli chromosome X genomic scaffold: CAROLI_EIJ_v1.1 X: whole genome shotgun sequence &gt;gi|1194526800|ref|NC_034589.1| Mus caroli chromosome X: CAROLI_EIJ_v1.1: whole genome shotgun sequence	Mus caroli	Mus	0.791586998087954	NA	NA	NA	NA	NA	NA
35f4638b-584a-4bd5-be6f-918dba4e7b80 runid=55872fc3895a9d8b9ff101f69f9078d43dabcb54 read=9012 ch=317 start_time=2017-03-24T02:18:13Z barcode=barcode03	PW1	MNB03	363	0.903785485757271	0.949881276637273	March	gi|1194594349|ref|NC_034595.1|	84.15	183	29	14	127	301	43397384	43397208	165.472	Mus pahari chromosome 6: PAHARI_EIJ_v1.1: whole genome shotgun sequence	Mus pahari	Mus	0.504132231404959	NA	NA	NA	NA	NA	NA
9c6626b9-6ff0-4ec0-9d56-09d0e746cc3d runid=55872fc3895a9d8b9ff101f69f9078d43dabcb54 read=8621 ch=317 start_time=2017-03-24T01:30:23Z barcode=barcode03	PW1	MNB03	516	0.914204859361355	0.949881276637273	March	gi|1194594336|ref|NC_034608.1|	77.59	424	95	43	71	458	34275969	34276385	217.178	Mus pahari chromosome 19: PAHARI_EIJ_v1.1: whole genome shotgun sequence	Mus pahari	Mus	0.821705426356589	NA	NA	NA	NA	NA	NA
c1175ac4-e629-4dca-9a31-3e7ed3654a00 runid=55872fc3895a9d8b9ff101f69f9078d43dabcb54 read=9155 ch=317 start_time=2017-03-24T02:37:17Z barcode=barcode03	PW1	MNB03	807	0.883268278790692	0.936904265551981	March	gi|26185467|emb|AL672210.14|	79.46	560	115	52	69	586	59524	60073	350.137	Mouse DNA sequence from clone RP23-44A17 on chromosome X: complete sequence	Mouse DNA	Mouse	0.693928128872367	NA	NA	NA	NA	NA	NA
d0cd652a-dd55-4c74-ab41-4f28c15524d3 runid=55872fc3895a9d8b9ff101f69f9078d43dabcb54 read=8995 ch=317 start_time=2017-03-24T02:14:27Z barcode=barcode03	PW1	MNB03	380	0.856544896209675	0.9	March	gi|1021681552|gb|CM004111.1|	79.78	272	55	28	80	329	26811991	26811726	172.859	Mus spretus strain SPRET/EiJ chromosome 17: whole genome shotgun sequence	Mus spretus	Mus	0.715789473684211	NA	NA	NA	NA	NA	NA
e8efc4d8-d3a4-4412-9c37-523537a36ea7 runid=55872fc3895a9d8b9ff101f69f9078d43dabcb54 read=8756 ch=317 start_time=2017-03-24T01:46:34Z barcode=barcode03	PW1	MNB03	561	0.865642832559974	0.920567176527572	March	gi|1194594194|ref|NW_018391586.1|	79.7	335	68	37	150	462	49395326	49395007	207.945	Mus pahari chromosome 12 genomic scaffold: PAHARI_EIJ_v1.1 12: whole genome shotgun sequence &gt;gi|1194594343|ref|NC_034601.1| Mus pahari chromosome 12: PAHARI_EIJ_v1.1: whole genome shotgun sequence	Mus pahari	Mus	0.597147950089127	NA	NA	NA	NA	NA	NA
e95567f3-e98f-4dce-aa25-c7091e075700 runid=55872fc3895a9d8b9ff101f69f9078d43dabcb54 read=854 ch=317 start_time=2017-03-23T07:13:27Z barcode=barcode03	PW1	MNB03	518	0.906460216770449	0.949881276637273	March	gi|523496377|ref|NW_004801645.1|	81.03	174	33	1	76	249	7752818	7752990	137.772	Mesocricetus auratus isolate Golden Hamster female 1 unplaced genomic scaffold: MesAur1.0 scaffold00042: whole genome shotgun sequence &gt;gi|472278425|gb|KB708168.1| Mesocricetus auratus isolate Golden Hamster female 1 unplaced genomic scaffold scaffold00042: whole genome shotgun sequence	Mesocricetus auratus	Mesocricetus	0.335907335907336	NA	NA	NA	NA	NA	NA
b03dfd81-85a3-439e-884d-06f5c18e1c79 runid=55872fc3895a9d8b9ff101f69f9078d43dabcb54 read=17131 ch=318 start_time=2017-03-23T14:28:08Z barcode=barcode03	PW1	MNB03	575	0.882055367474031	0.920567176527572	March	gi|74013523|gb|AC155230.2|	76.44	450	106	63	111	525	115842	115421	185.785	Mus musculus BAC clone RP24-335J14 from chromosome 12: complete sequence	Mus musculus	Mus	0.782608695652174	NA	NA	NA	NA	NA	NA
e7a5073a-fbfe-46f5-8293-861795547d25 runid=55872fc3895a9d8b9ff101f69f9078d43dabcb54 read=1044 ch=318 start_time=2017-03-23T07:21:14Z barcode=barcode03	PW1	MNB03	535	0.906800874444035	0.96018928294465	March	gi|1021681520|gb|CM004127.1|	80.29	274	54	20	218	479	77984929	77984664	189.479	Mus musculus musculus strain PWK/PhJ chromosome 14: whole genome shotgun sequence	Mus musculus	Mus	0.51214953271028	NA	NA	NA	NA	NA	NA
1043b252-2fb7-40e2-9eea-795e4f8fec72 runid=55872fc3895a9d8b9ff101f69f9078d43dabcb54 read=19193 ch=318 start_time=2017-03-23T17:14:16Z barcode=barcode03	PW1	MNB03	307	0.929683283661156	0.96018928294465	March	gi|1021681538|gb|CM004104.1|	86.5	163	22	7	94	253	125064160	125064002	172.859	Mus spretus strain SPRET/EiJ chromosome X: whole genome shotgun sequence	Mus spretus	Mus	0.530944625407166	NA	NA	NA	NA	NA	NA
39036244-13fd-48a4-8bd6-c06ddde8c0ed runid=55872fc3895a9d8b9ff101f69f9078d43dabcb54 read=19554 ch=318 start_time=2017-03-23T18:29:11Z barcode=barcode03	PW1	MNB03	573	0.890506978524362	0.936904265551981	March	gi|1021681558|gb|CM004105.1|	79.83	461	93	35	73	510	6562916	6563364	303.971	Mus spretus strain SPRET/EiJ chromosome 11: whole genome shotgun sequence	Mus spretus	Mus	0.804537521815009	NA	NA	NA	NA	NA	NA
76d58dcf-66bb-4146-8c6e-7efe084002de runid=55872fc3895a9d8b9ff101f69f9078d43dabcb54 read=2035 ch=318 start_time=2017-03-23T08:25:14Z barcode=barcode03	PW1	MNB03	577	0.911017811617764	0.949881276637273	March	gi|1021681538|gb|CM004104.1|	81.85	292	53	29	298	568	60152046	60151763	219.025	Mus spretus strain SPRET/EiJ chromosome X: whole genome shotgun sequence	Mus spretus	Mus	0.506065857885615	NA	NA	NA	NA	NA	NA
be2ea37b-df58-4379-9ba3-d7b34915a5db runid=55872fc3895a9d8b9ff101f69f9078d43dabcb54 read=19335 ch=318 start_time=2017-03-23T17:31:24Z barcode=barcode03	PW1	MNB03	901	0.894578525640663	0.936904265551981	March	gi|30581638|gb|AC095281.6|	83.09	810	137	91	68	846	125226	125975	652.988	Rattus norvegicus 4 BAC CH230-10M16 (Children&apos;s Hospital Oakland Research Institute) complete sequence	Rattus norvegicus	Rattus	0.899001109877913	NA	NA	NA	NA	NA	NA
eae933fb-87fa-4d05-a42e-44156a8d4f79 runid=55872fc3895a9d8b9ff101f69f9078d43dabcb54 read=19068 ch=318 start_time=2017-03-23T17:03:18Z barcode=barcode03	PW1	MNB03	385	0.874475507532695	0.936904265551981	March	gi|388240418|dbj|AP012458.1|	88.24	272	32	17	69	325	39622	39353	309.511	Rattus norvegicus DNA: BAC clone: RNB1-396L07: strain: F344/Stm: complete sequence	Rattus norvegicus	Rattus	0.706493506493507	NA	NA	NA	NA	NA	NA
e6316c5b-9df7-464b-98fb-60e3ac1d3601 runid=55872fc3895a9d8b9ff101f69f9078d43dabcb54 read=36298 ch=318 start_time=2017-03-24T10:17:01Z barcode=barcode03	PW1	MNB03	297	0.888783934829734	0.936904265551981	March	gi|1021688011|gb|CM003996.1|	84.3	172	27	14	82	241	86892645	86892476	156.239	Mus musculus castaneus strain CAST/EiJ chromosome 3: whole genome shotgun sequence	Mus musculus	Mus	0.579124579124579	NA	NA	NA	NA	NA	NA
5ba1880b-2149-452d-a35a-c676774160f2 runid=55872fc3895a9d8b9ff101f69f9078d43dabcb54 read=37144 ch=318 start_time=2017-03-24T11:18:51Z barcode=barcode03	PW1	MNB03	1087	0.895119021694701	0.936904265551981	March	gi|388240418|dbj|AP012458.1|	86.89	267	35	12	755	1017	39676	39418	289.198	Rattus norvegicus DNA: BAC clone: RNB1-396L07: strain: F344/Stm: complete sequence	Rattus norvegicus	Rattus	0.245630174793008	NA	NA	NA	NA	NA	NA
7f11bdda-d7b4-454c-a736-67910d963ccf runid=55872fc3895a9d8b9ff101f69f9078d43dabcb54 read=36903 ch=318 start_time=2017-03-24T10:49:12Z barcode=barcode03	PW1	MNB03	523	0.881166334421054	0.920567176527572	March	gi|1194526816|ref|NC_034573.1|	76.05	380	91	36	89	453	7219177	7219535	165.472	Mus caroli chromosome 4: CAROLI_EIJ_v1.1: whole genome shotgun sequence	Mus caroli	Mus	0.726577437858509	NA	NA	NA	NA	NA	NA
8369a594-97a1-4b12-a8a6-77f2e4dfb997 runid=55872fc3895a9d8b9ff101f69f9078d43dabcb54 read=37272 ch=318 start_time=2017-03-24T11:36:58Z barcode=barcode03	PW1	MNB03	506	0.898927877001422	0.936904265551981	March	gi|530287038|ref|NC_022028.1|	79.9	209	42	15	151	352	11660697	11660497	139.619	Microtus ochrogaster isolate Prairie Vole_2 linkage group LG2: MicOch1.0: whole genome shotgun sequence &gt;gi|428755099|gb|CM001691.1| Microtus ochrogaster linkage group LG2: whole genome shotgun sequence	Microtus ochrogaster	Microtus	0.41304347826087	NA	NA	NA	NA	NA	NA
96814b7f-93ad-4563-a4d4-ffb8665e13f7 runid=55872fc3895a9d8b9ff101f69f9078d43dabcb54 read=1116 ch=319 start_time=2017-03-23T07:17:47Z barcode=barcode03	PW1	MNB03	354	0.920908425022723	0.96018928294465	March	gi|1194594350|ref|NC_034594.1|	79.49	234	48	19	70	299	44244741	44244523	148.852	Mus pahari chromosome 5: PAHARI_EIJ_v1.1: whole genome shotgun sequence	Mus pahari	Mus	0.661016949152542	NA	NA	NA	NA	NA	NA
195c66e6-4cad-4b67-b029-a1d0dc879e2b runid=55872fc3895a9d8b9ff101f69f9078d43dabcb54 read=13868 ch=319 start_time=2017-03-23T22:39:41Z barcode=barcode03	PW1	MNB03	424	0.911107881896718	0.949881276637273	March	gi|1196078911|ref|XM_005088397.3|	88.74	302	34	13	73	363	289	588	357.524	PREDICTED: Mesocricetus auratus cofilin 1 (Cfl1): mRNA	Mesocricetus auratus	Mesocricetus	0.712264150943396	NA	NA	NA	NA	NA	NA
a3390263-af7a-4412-8b35-e96f17ed28c8 runid=55872fc3895a9d8b9ff101f69f9078d43dabcb54 read=14831 ch=319 start_time=2017-03-23T23:44:55Z barcode=barcode03	PW1	MNB03	519	0.921203620768733	0.96018928294465	March	gi|586829083|ref|NW_006501353.1|	77.57	263	59	30	261	507	250979	251227	132.232	Peromyscus maniculatus bairdii unplaced genomic scaffold: Pman_1.0 Scaffold317: whole genome shotgun sequence &gt;gi|562903724|gb|KI615634.1| Peromyscus maniculatus bairdii unplaced genomic scaffold Scaffold317: whole genome shotgun sequence	Peromyscus maniculatus	Peromyscus	0.506743737957611	NA	NA	NA	NA	NA	NA
b3e5e2a0-f570-4c56-9e79-dd4c7fc458b8 runid=55872fc3895a9d8b9ff101f69f9078d43dabcb54 read=1319 ch=319 start_time=2017-03-23T07:28:35Z barcode=barcode03	PW1	MNB03	474	0.891901585128624	0.936904265551981	March	gi|206797|gb|J00785.1|RATRSSIP	84.21	190	30	10	121	305	1	185	176.552	rat satellite i&apos; dna; 185bp repeat a&apos; (isolated with ecori)	rat satellite	rat	0.40084388185654	NA	NA	NA	NA	NA	NA
108d9f13-8feb-427c-91d4-6b2bb6230422 runid=55872fc3895a9d8b9ff101f69f9078d43dabcb54 read=15080 ch=319 start_time=2017-03-23T23:54:33Z barcode=barcode03	PW1	MNB03	589	0.890124015118174	0.936904265551981	March	gi|312032602|gb|AC242859.2|	89.1	468	51	23	83	530	7115	6651	560.655	Rattus norvegicus Y Chr BAC RNAEX-126O04 (Amplicon Express Rat SHR-Akr BAC library) complete sequence	Rattus norvegicus	Rattus	0.794567062818336	NA	NA	NA	NA	NA	NA
163e2ad4-011c-4766-95a4-b6a82ed37204 runid=55872fc3895a9d8b9ff101f69f9078d43dabcb54 read=15862 ch=319 start_time=2017-03-24T00:42:14Z barcode=barcode03	PW1	MNB03	453	0.901152238119046	0.949881276637273	March	gi|1194594350|ref|NC_034594.1|	83.6	311	51	17	104	400	100279423	100279730	276.271	Mus pahari chromosome 5: PAHARI_EIJ_v1.1: whole genome shotgun sequence	Mus pahari	Mus	0.686534216335541	NA	NA	NA	NA	NA	NA
1b728699-7388-497b-9f53-56eb3e6f92f4 runid=55872fc3895a9d8b9ff101f69f9078d43dabcb54 read=15745 ch=319 start_time=2017-03-24T00:32:32Z barcode=barcode03	PW1	MNB03	654	0.920772763483144	0.949881276637273	March	gi|1021687990|gb|CM003997.1|	80.09	216	43	14	106	317	67637683	67637888	148.852	Mus musculus castaneus strain CAST/EiJ chromosome 4: whole genome shotgun sequence	Mus musculus	Mus	0.330275229357798	NA	NA	NA	NA	NA	NA
d2c6de26-264e-4919-a0b3-3b6f6760358e runid=55872fc3895a9d8b9ff101f69f9078d43dabcb54 read=15069 ch=319 start_time=2017-03-23T23:54:18Z barcode=barcode03	PW1	MNB03	438	0.87900759238188	0.96018928294465	March	gi|70980770|gb|AC156023.2|	83.56	292	48	29	80	348	52837	52552	246.725	Mus musculus BAC clone RP23-210I15 from chromosome 16: complete sequence	Mus musculus	Mus	0.666666666666667	NA	NA	NA	NA	NA	NA
78dd8cc7-9324-4e25-b3cb-2b1d318e646e runid=55872fc3895a9d8b9ff101f69f9078d43dabcb54 read=16935 ch=319 start_time=2017-03-24T01:53:49Z barcode=barcode03	PW1	MNB03	669	0.866215684331678	0.9	March	gi|325910911|gb|AC099350.8|	88.64	273	31	17	87	350	114338	114074	316.897	Rattus norvegicus Rf1 BAC CH230-6O13 (Children&apos;s Hospital Oakland Research Institute Rat (BN/SsNHsd/MCW) BAC library) complete sequence	Rattus norvegicus	Rattus	0.408071748878924	NA	NA	NA	NA	NA	NA
e6ccafef-f435-4187-94c9-f0659541625d runid=55872fc3895a9d8b9ff101f69f9078d43dabcb54 read=16484 ch=319 start_time=2017-03-24T01:23:16Z barcode=barcode03	PW1	MNB03	468	0.858265040652666	0.9	March	gi|31193850|gb|AC112001.6|	81.02	353	67	30	79	411	50803	50461	254.111	Rattus norvegicus 2 BAC CH230-54E3 (Children&apos;s Hospital Oakland Research Institute) complete sequence	Rattus norvegicus	Rattus	0.754273504273504	NA	NA	NA	NA	NA	NA
52f4a897-6e18-4658-8156-a51043b3914c runid=55872fc3895a9d8b9ff101f69f9078d43dabcb54 read=3035 ch=319 start_time=2017-03-23T10:20:15Z barcode=barcode03	PW1	MNB03	319	0.922190329316325	0.968377223398316	March	gi|218218749|gb|AC094490.9|	89.07	183	20	9	72	251	110210	110386	219.025	Rattus norvegicus Mcs1 CH230-3I8 (Children&apos;s Hospital Oakland Research Institute Rat (BN/SsNHsd/MCW) BAC library) complete sequence	Rattus norvegicus	Rattus	0.573667711598746	NA	NA	NA	NA	NA	NA
22942ef8-9751-4857-b8d9-c57de6346651 runid=55872fc3895a9d8b9ff101f69f9078d43dabcb54 read=5549 ch=319 start_time=2017-03-23T15:32:07Z barcode=barcode03	PW1	MNB03	1597	0.872432156044921	0.920567176527572	March	gi|1021681555|gb|CM004108.1|	76.96	382	88	33	832	1198	51447103	51447466	187.632	Mus spretus strain SPRET/EiJ chromosome 14: whole genome shotgun sequence	Mus spretus	Mus	0.239198497182217	NA	NA	NA	NA	NA	NA
2fe4ace1-7b5d-4743-8ae4-f061c9343fc0 runid=55872fc3895a9d8b9ff101f69f9078d43dabcb54 read=789 ch=319 start_time=2017-03-23T06:57:40Z barcode=barcode03	PW1	MNB03	498	0.925475833789811	0.96018928294465	March	gi|1194526811|ref|NC_034578.1|	79.8	391	79	33	73	438	64023410	64023028	254.111	Mus caroli chromosome 9: CAROLI_EIJ_v1.1: whole genome shotgun sequence	Mus caroli	Mus	0.785140562248996	NA	NA	NA	NA	NA	NA
5cde0b83-1b75-4c32-b643-6178fbb41a8e runid=55872fc3895a9d8b9ff101f69f9078d43dabcb54 read=6070 ch=319 start_time=2017-03-23T16:11:12Z barcode=barcode03	PW1	MNB03	505	0.875184436301281	0.9	March	gi|1194526813|ref|NC_034576.1|	77.01	261	60	29	74	307	124379260	124379002	122.999	Mus caroli chromosome 7: CAROLI_EIJ_v1.1: whole genome shotgun sequence	Mus caroli	Mus	0.516831683168317	NA	NA	NA	NA	NA	NA
5e0e5d0f-d97f-4d02-b862-cd08c69dd069 runid=55872fc3895a9d8b9ff101f69f9078d43dabcb54 read=6309 ch=319 start_time=2017-03-23T16:23:30Z barcode=barcode03	PW1	MNB03	530	0.840585608603019	0.874107458820583	March	gi|227455381|gb|AC098214.7|	79.46	404	83	47	76	460	25784	25409	243.031	Rattus norvegicus CH230-112P23 (Children&apos;s Hospital Oakland Research Institute Rat (BN/SsNHsd/MCW) BAC library) complete sequence	Rattus norvegicus	Rattus	0.762264150943396	NA	NA	NA	NA	NA	NA
65cda37d-5ad6-44c7-bc35-deecca1f471d runid=55872fc3895a9d8b9ff101f69f9078d43dabcb54 read=406 ch=319 start_time=2017-03-23T06:35:37Z barcode=barcode03	PW1	MNB03	1108	0.905233423656734	0.949881276637273	March	gi|388240422|dbj|AP012462.1|	82.99	1029	175	81	75	1052	52606	51608	856.119	Rattus norvegicus DNA: BAC clone: RNB1-434D18: strain: F344/Stm: complete sequence	Rattus norvegicus	Rattus	0.92870036101083	NA	NA	NA	NA	NA	NA
81c4e65e-015e-4e99-a58b-877350695cdd runid=55872fc3895a9d8b9ff101f69f9078d43dabcb54 read=5391 ch=319 start_time=2017-03-23T15:23:50Z barcode=barcode03	PW1	MNB03	396	0.86739866067089	0.920567176527572	March	gi|1046892211|ref|XM_017594140.1|	84.38	256	40	18	84	334	556	798	235.645	PREDICTED: Rattus norvegicus WD repeat domain 89 (Wdr89): transcript variant X5: mRNA	Rattus norvegicus	Rattus	0.646464646464647	NA	NA	NA	NA	NA	NA
8e69f06e-d8fc-4c5b-9d18-325373a41a99 runid=55872fc3895a9d8b9ff101f69f9078d43dabcb54 read=972 ch=319 start_time=2017-03-23T07:09:36Z barcode=barcode03	PW1	MNB03	637	0.915884792897828	0.949881276637273	March	gi|1021681545|gb|CM004099.1|	80.84	501	96	41	73	546	88057620	88058106	355.677	Mus spretus strain SPRET/EiJ chromosome 6: whole genome shotgun sequence	Mus spretus	Mus	0.786499215070644	NA	NA	NA	NA	NA	NA
edabd8d2-702e-41af-a3fd-6676cd2a2985 runid=55872fc3895a9d8b9ff101f69f9078d43dabcb54 read=10058 ch=31 start_time=2017-03-24T00:38:41Z barcode=barcode03	PW1	MNB03	790	0.860496183395904	0.9	March	gi|30409887|gb|AC099476.6|	81.19	723	136	71	68	738	75748	76451	516.336	Rattus norvegicus BAC CH230-159G8 (Children&apos;s Hospital Oakland Research Institute) complete sequence	Rattus norvegicus	Rattus	0.915189873417722	NA	NA	NA	NA	NA	NA
1d95c1e0-5a43-44ea-b8ec-1faa673d0d43 runid=55872fc3895a9d8b9ff101f69f9078d43dabcb54 read=1270 ch=31 start_time=2017-03-23T07:11:17Z barcode=barcode03	PW1	MNB03	555	0.892522138940782	0.936904265551981	March	gi|204692|gb|K02901.1|RATIGCA	88.84	448	50	42	68	492	1916	2344	512.642	Rat Ig germline epsilon H-chain gene C-region: 3&apos; end	Rat Ig	Rat	0.807207207207207	NA	NA	NA	NA	NA	NA
35367ddf-d921-4f09-bbb4-2c0cb5e7ca0e runid=55872fc3895a9d8b9ff101f69f9078d43dabcb54 read=1650 ch=31 start_time=2017-03-23T07:40:50Z barcode=barcode03	PW1	MNB03	943	0.908202344453527	0.949881276637273	March	gi|292804207|gb|AC133219.4|	89.16	830	90	52	80	883	29033	29836	987.231	Rattus norvegicus BAC CH230-2F24 (Children&apos;s Hospital Oakland Research Institute Rat (BN/SsNHsd/MCW) BAC library) complete sequence	Rattus norvegicus	Rattus	0.88016967126193	NA	NA	NA	NA	NA	NA
7267f62b-71c3-4434-a4ac-8270622d7bf1 runid=55872fc3895a9d8b9ff101f69f9078d43dabcb54 read=1410 ch=31 start_time=2017-03-23T07:22:36Z barcode=barcode03	PW1	MNB03	468	0.920728522109604	0.968377223398316	March	gi|1021687731|gb|CM004012.1|	84.3	363	57	24	85	433	29643665	29644017	333.517	Mus musculus castaneus strain CAST/EiJ chromosome 19: whole genome shotgun sequence	Mus musculus	Mus	0.775641025641026	NA	NA	NA	NA	NA	NA
a3962572-06cc-4258-8b97-26f872ead138 runid=55872fc3895a9d8b9ff101f69f9078d43dabcb54 read=11358 ch=31 start_time=2017-03-24T01:43:58Z barcode=barcode03	PW1	MNB03	980	0.865710240256571	0.9	March	gi|87253010|gb|AC111220.6|	82.69	959	166	88	68	971	68343	69268	771.173	Rattus norvegicus Chr BAC CH230-122K11 (Children&apos;s Hospital Oakland Research Institute Rat (BN/SsNHsd/MCW) BAC library) complete sequence	Rattus norvegicus	Rattus	0.978571428571429	NA	NA	NA	NA	NA	NA
c2f8c29b-3c3f-4a69-adcb-3c84f0303a5b runid=55872fc3895a9d8b9ff101f69f9078d43dabcb54 read=12096 ch=31 start_time=2017-03-24T02:29:31Z barcode=barcode03	PW1	MNB03	415	0.825195349600525	0.874107458820583	March	gi|1194594331|ref|NC_034613.1|	82.66	271	47	29	77	322	39105849	39105583	213.485	Mus pahari chromosome X: PAHARI_EIJ_v1.1: whole genome shotgun sequence	Mus pahari	Mus	0.653012048192771	NA	NA	NA	NA	NA	NA
71415ab6-bb54-4022-8791-c524b76284c9 runid=55872fc3895a9d8b9ff101f69f9078d43dabcb54 read=2929 ch=31 start_time=2017-03-23T10:32:22Z barcode=barcode03	PW1	MNB03	488	0.903221077191832	0.936904265551981	March	gi|1194526818|ref|NC_034571.1|	81.33	391	73	31	68	434	166610451	166610068	289.198	Mus caroli chromosome 2: CAROLI_EIJ_v1.1: whole genome shotgun sequence	Mus caroli	Mus	0.801229508196721	NA	NA	NA	NA	NA	NA
96bc08de-f96f-409f-bec5-14f94576be74 runid=55872fc3895a9d8b9ff101f69f9078d43dabcb54 read=3187 ch=31 start_time=2017-03-23T11:31:38Z barcode=barcode03	PW1	MNB03	492	0.890350931069635	0.936904265551981	March	gi|614283731|ref|NW_006869047.1|	80.72	363	70	19	73	429	1151230	1151579	265.191	Cricetulus griseus unplaced genomic scaffold: alternate assembly C_griseus_v1.0 scaffold1052: whole genome shotgun sequence &gt;gi|523509121|gb|KE376557.1| Cricetulus griseus unplaced genomic scaffold scaffold1052: whole genome shotgun sequence	Cricetulus griseus	Cricetulus	0.73780487804878	NA	NA	NA	NA	NA	NA
b44e23f9-6818-4abd-a0c5-7a6c199adde8 runid=55872fc3895a9d8b9ff101f69f9078d43dabcb54 read=3478 ch=31 start_time=2017-03-23T12:30:15Z barcode=barcode03	PW1	MNB03	422	0.89046475462362	0.936904265551981	March	gi|1194526815|ref|NC_034574.1|	83.26	215	36	8	70	283	44122117	44122324	191.325	Mus caroli chromosome 5: CAROLI_EIJ_v1.1: whole genome shotgun sequence	Mus caroli	Mus	0.509478672985782	NA	NA	NA	NA	NA	NA
1d2a3639-31ad-4fab-a8a4-5c0144208986 runid=55872fc3895a9d8b9ff101f69f9078d43dabcb54 read=8065 ch=31 start_time=2017-03-23T22:59:03Z barcode=barcode03	PW1	MNB03	366	0.867040825564804	0.9	March	gi|1021681538|gb|CM004104.1|	77.43	226	51	18	83	301	99017977	99018191	119.306	Mus spretus strain SPRET/EiJ chromosome X: whole genome shotgun sequence	Mus spretus	Mus	0.617486338797814	NA	NA	NA	NA	NA	NA
32bd2729-1bba-4988-8cf4-2f4286dd973c runid=55872fc3895a9d8b9ff101f69f9078d43dabcb54 read=6694 ch=31 start_time=2017-03-23T17:31:47Z barcode=barcode03	PW1	MNB03	397	0.86786834157278	0.9	March	gi|1194594331|ref|NC_034613.1|	77.57	272	61	29	83	337	50756564	50756305	137.772	Mus pahari chromosome X: PAHARI_EIJ_v1.1: whole genome shotgun sequence	Mus pahari	Mus	0.685138539042821	NA	NA	NA	NA	NA	NA
7436c78e-99c9-4f56-8a9c-d10d7fe323ff runid=55872fc3895a9d8b9ff101f69f9078d43dabcb54 read=84 ch=31 start_time=2017-03-23T06:22:13Z barcode=barcode03	PW1	MNB03	572	0.923966646485426	0.968377223398316	March	gi|1021681572|gb|CM004063.1|	84.96	452	68	31	75	514	89712430	89711998	429.543	Mus musculus domesticus strain WSB/EiJ chromosome 10: whole genome shotgun sequence	Mus musculus	Mus	0.79020979020979	NA	NA	NA	NA	NA	NA
a1069853-0c26-43dc-94d9-7ef638e44d84 runid=55872fc3895a9d8b9ff101f69f9078d43dabcb54 read=8123 ch=31 start_time=2017-03-23T23:16:53Z barcode=barcode03	PW1	MNB03	441	0.896244948602787	0.949881276637273	March	gi|1194526782|ref|NW_018388430.1|	83.99	331	53	20	67	389	24916955	24917273	300.278	Mus caroli chromosome 18 genomic scaffold: CAROLI_EIJ_v1.1 18: whole genome shotgun sequence &gt;gi|1194526802|ref|NC_034587.1| Mus caroli chromosome 18: CAROLI_EIJ_v1.1: whole genome shotgun sequence	Mus caroli	Mus	0.750566893424036	NA	NA	NA	NA	NA	NA
dbb67138-d14b-4682-bb97-34d055deaac5 runid=55872fc3895a9d8b9ff101f69f9078d43dabcb54 read=8369 ch=31 start_time=2017-03-23T23:29:19Z barcode=barcode03	PW1	MNB03	396	0.884705923420085	0.936904265551981	March	gi|1194594353|ref|NC_034591.1|	77.33	300	68	35	66	340	21303602	21303313	145.159	Mus pahari chromosome 2: PAHARI_EIJ_v1.1: whole genome shotgun sequence	Mus pahari	Mus	0.757575757575758	NA	NA	NA	NA	NA	NA
2c5005f0-e0e8-4b11-a12c-8528dd6994f7 runid=55872fc3895a9d8b9ff101f69f9078d43dabcb54 read=9888 ch=31 start_time=2017-03-24T00:31:02Z barcode=barcode03	PW1	MNB03	709	0.855435485774485	0.9	March	gi|1194594341|ref|NC_034603.1|	78.23	611	133	56	80	649	74450545	74451140	340.904	Mus pahari chromosome 14: PAHARI_EIJ_v1.1: whole genome shotgun sequence	Mus pahari	Mus	0.861777150916784	NA	NA	NA	NA	NA	NA
fd03a773-8478-40d1-b374-1acbbe7a17bf runid=55872fc3895a9d8b9ff101f69f9078d43dabcb54 read=9865 ch=31 start_time=2017-03-24T00:29:05Z barcode=barcode03	PW1	MNB03	474	0.885515902137256	0.920567176527572	March	gi|1194526815|ref|NC_034574.1|	80.39	408	80	35	84	469	84484045	84483651	278.118	Mus caroli chromosome 5: CAROLI_EIJ_v1.1: whole genome shotgun sequence	Mus caroli	Mus	0.860759493670886	NA	NA	NA	NA	NA	NA
1d26ed06-727a-4d9b-ad23-be3ef570f4a4 runid=55872fc3895a9d8b9ff101f69f9078d43dabcb54 read=23088 ch=320 start_time=2017-03-23T16:46:29Z barcode=barcode03	PW1	MNB03	273	0.914305050964815	0.949881276637273	March	gi|31455626|gb|AC111648.6|	84	200	32	8	73	271	7291	7099	185.785	Rattus norvegicus 2 BAC CH230-103N18 (Children&apos;s Hospital Oakland Research Institute) complete sequence	Rattus norvegicus	Rattus	0.732600732600733	NA	NA	NA	NA	NA	NA
32c90229-6c3d-440b-9212-2a56dc61b66d runid=55872fc3895a9d8b9ff101f69f9078d43dabcb54 read=20902 ch=320 start_time=2017-03-23T14:35:03Z barcode=barcode03	PW1	MNB03	478	0.916085175712709	0.968377223398316	March	gi|166706570|gb|AC091336.12|	91.46	363	31	14	68	422	39297	38941	486.789	Rattus norvegicus BAC CH230-1C6 (Children&apos;s Hospital Oakland Research Institute Rat (BN/SsNHsd/MCW) BAC library) complete sequence	Rattus norvegicus	Rattus	0.759414225941423	NA	NA	NA	NA	NA	NA
3799c6e4-f14d-4c73-9bfb-d521261955ad runid=55872fc3895a9d8b9ff101f69f9078d43dabcb54 read=21667 ch=320 start_time=2017-03-23T15:11:45Z barcode=barcode03	PW1	MNB03	500	0.926738588878596	0.96018928294465	March	gi|255004828|gb|AC129354.5|	89.41	387	41	18	72	445	118300	117919	472.016	Rattus norvegicus CH230-422E19 (Children&apos;s Hospital Oakland Research Institute Rat (BN/SsNHsd/MCW) BAC library) complete sequence	Rattus norvegicus	Rattus	0.774	NA	NA	NA	NA	NA	NA
3955f5a5-6b20-4a69-aa63-9ba8d0930b9a runid=55872fc3895a9d8b9ff101f69f9078d43dabcb54 read=22653 ch=320 start_time=2017-03-23T16:18:02Z barcode=barcode03	PW1	MNB03	841	0.913824810270344	0.949881276637273	March	gi|1194526811|ref|NC_034578.1|	78.17	733	160	63	87	785	26701776	26702479	409.23	Mus caroli chromosome 9: CAROLI_EIJ_v1.1: whole genome shotgun sequence	Mus caroli	Mus	0.871581450653983	NA	NA	NA	NA	NA	NA
52966aa1-037c-4e4c-a7d0-560711427e95 runid=55872fc3895a9d8b9ff101f69f9078d43dabcb54 read=25389 ch=320 start_time=2017-03-23T22:33:49Z barcode=barcode03	PW1	MNB03	418	0.897548169850022	0.936904265551981	March	gi|1021681519|gb|CM004128.1|	76.52	345	81	35	75	397	61876631	61876962	156.239	Mus musculus musculus strain PWK/PhJ chromosome 15: whole genome shotgun sequence	Mus musculus	Mus	0.825358851674641	NA	NA	NA	NA	NA	NA
6f9467ea-09d5-48bc-b0cb-cb1ed7bbefe4 runid=55872fc3895a9d8b9ff101f69f9078d43dabcb54 read=23344 ch=320 start_time=2017-03-23T17:10:22Z barcode=barcode03	PW1	MNB03	433	0.915105384047748	0.949881276637273	March	gi|1046877642|ref|XM_017601828.1|	95.59	136	6	1	271	406	1265	1399	217.178	PREDICTED: Rattus norvegicus coiled-coil domain-containing protein 162-like (LOC102554658): transcript variant X2: mRNA	Rattus norvegicus	Rattus	0.314087759815243	NA	NA	NA	NA	NA	NA
7c42fd86-bb09-42fd-890a-16588b725e35 runid=55872fc3895a9d8b9ff101f69f9078d43dabcb54 read=23767 ch=320 start_time=2017-03-23T19:35:33Z barcode=barcode03	PW1	MNB03	452	0.913608437138636	0.96018928294465	March	gi|1021681541|gb|CM004100.1|	82.21	326	58	14	79	394	35398836	35398515	268.884	Mus spretus strain SPRET/EiJ chromosome 7: whole genome shotgun sequence	Mus spretus	Mus	0.721238938053097	NA	NA	NA	NA	NA	NA
753f97ad-0ee8-495b-8d0e-48279d0a67cd runid=55872fc3895a9d8b9ff101f69f9078d43dabcb54 read=26989 ch=320 start_time=2017-03-24T00:13:39Z barcode=barcode03	PW1	MNB03	680	0.896726768958532	0.949881276637273	March	gi|1015523705|gb|AH003203.2|	88.42	622	72	24	73	678	2949	2336	728.7	Rattus norvegicus submandibular gland mucin (RSM-1) gene: complete cds	Rattus norvegicus	Rattus	0.914705882352941	NA	NA	NA	NA	NA	NA
9a686ec0-4093-45c1-8efb-980512b697ce runid=55872fc3895a9d8b9ff101f69f9078d43dabcb54 read=26954 ch=320 start_time=2017-03-24T00:11:37Z barcode=barcode03	PW1	MNB03	918	0.864308069366295	0.920567176527572	March	gi|197246180|gb|BC168945.1|	83.9	497	80	52	400	859	1	482	427.696	Rattus norvegicus optic atrophy 3 (human): mRNA (cDNA clone MGC:189251 IMAGE:8363074): complete cds	Rattus norvegicus	Rattus	0.541394335511983	NA	NA	NA	NA	NA	NA
ebdb4114-b632-4cb4-95ab-cb64fa4e7bbf runid=55872fc3895a9d8b9ff101f69f9078d43dabcb54 read=26886 ch=320 start_time=2017-03-24T00:07:59Z barcode=barcode03	PW1	MNB03	660	0.827472319465038	0.874107458820583	March	gi|49615133|gb|AC130138.9|	77.92	607	134	87	71	610	121901	121315	298.431	Rattus norvegicus 2 BAC CH230-204B23 (Children&apos;s Hospital Oakland Research Institute) complete sequence	Rattus norvegicus	Rattus	0.91969696969697	NA	NA	NA	NA	NA	NA
2341e7b0-29d8-4f9e-a34f-f0051ff37abe runid=55872fc3895a9d8b9ff101f69f9078d43dabcb54 read=27514 ch=320 start_time=2017-03-24T00:36:22Z barcode=barcode03	PW1	MNB03	423	0.848417311754935	0.9	March	gi|1194526783|ref|NW_018388429.1|	83.64	165	27	10	68	224	22292092	22291930	147.006	Mus caroli chromosome 17 genomic scaffold: CAROLI_EIJ_v1.1 17: whole genome shotgun sequence &gt;gi|1194526803|ref|NC_034586.1| Mus caroli chromosome 17: CAROLI_EIJ_v1.1: whole genome shotgun sequence	Mus caroli	Mus	0.390070921985816	NA	NA	NA	NA	NA	NA
2657e77a-28d8-420a-80ec-33fa8a8b17df runid=55872fc3895a9d8b9ff101f69f9078d43dabcb54 read=28137 ch=320 start_time=2017-03-24T01:42:37Z barcode=barcode03	PW1	MNB03	464	0.858830075234259	0.9	March	gi|40841707|gb|AC112030.4|	84.85	396	60	33	68	447	77191	77569	368.604	Rattus norvegicus 4 BAC CH230-100K8 (Children&apos;s Hospital Oakland Research Institute) complete sequence	Rattus norvegicus	Rattus	0.853448275862069	NA	NA	NA	NA	NA	NA
57d1deed-1b65-4f77-b8c5-118554c931e5 runid=55872fc3895a9d8b9ff101f69f9078d43dabcb54 read=27230 ch=320 start_time=2017-03-24T00:22:59Z barcode=barcode03	PW1	MNB03	455	0.874753459447029	0.920567176527572	March	gi|1194526780|ref|NW_018388432.1|	88.14	354	42	29	65	392	83016908	83017258	394.457	Mus caroli chromosome X genomic scaffold: CAROLI_EIJ_v1.1 X: whole genome shotgun sequence &gt;gi|1194526800|ref|NC_034589.1| Mus caroli chromosome X: CAROLI_EIJ_v1.1: whole genome shotgun sequence	Mus caroli	Mus	0.778021978021978	NA	NA	NA	NA	NA	NA
61f2a2db-c60f-4cf0-8ccc-7d91ffb90178 runid=55872fc3895a9d8b9ff101f69f9078d43dabcb54 read=27899 ch=320 start_time=2017-03-24T01:17:41Z barcode=barcode03	PW1	MNB03	366	0.852278258962789	0.9	March	gi|1194526816|ref|NC_034573.1|	79.4	199	41	22	67	260	49460341	49460160	121.153	Mus caroli chromosome 4: CAROLI_EIJ_v1.1: whole genome shotgun sequence	Mus caroli	Mus	0.543715846994536	NA	NA	NA	NA	NA	NA
1f10b57b-8cfa-4c1c-a730-a17c036fceea runid=55872fc3895a9d8b9ff101f69f9078d43dabcb54 read=34595 ch=320 start_time=2017-03-24T06:50:20Z barcode=barcode03	PW1	MNB03	569	0.918931242362793	0.96018928294465	March	gi|1021681558|gb|CM004105.1|	76.7	309	72	18	145	443	54443040	54443340	156.239	Mus spretus strain SPRET/EiJ chromosome 11: whole genome shotgun sequence	Mus spretus	Mus	0.543057996485061	NA	NA	NA	NA	NA	NA
179626e6-8959-402e-a957-f026a645e9ec runid=55872fc3895a9d8b9ff101f69f9078d43dabcb54 read=38029 ch=320 start_time=2017-03-24T10:38:58Z barcode=barcode03	PW1	MNB03	412	0.867082124652355	0.920567176527572	March	gi|1194594340|ref|NC_034604.1|	76.3	308	73	30	112	404	68802302	68802010	137.772	Mus pahari chromosome 15: PAHARI_EIJ_v1.1: whole genome shotgun sequence	Mus pahari	Mus	0.747572815533981	NA	NA	NA	NA	NA	NA
45c251b9-e200-432f-9e4c-f41fdaec4889 runid=55872fc3895a9d8b9ff101f69f9078d43dabcb54 read=447 ch=320 start_time=2017-03-23T06:38:54Z barcode=barcode03	PW1	MNB03	1333	0.875702407556684	0.936904265551981	March	gi|425703055|gb|AC246656.3|	75.13	571	142	22	176	737	22578	22021	248.571	Rattus norvegicus Y Chr BAC RNAEX-243A07 (Amplicon Express Rat SHR-Akr BAC library) complete sequence	Rattus norvegicus	Rattus	0.428357089272318	NA	NA	NA	NA	NA	NA
8d62aea1-151d-46c7-9edb-1f7084f83a8a runid=55872fc3895a9d8b9ff101f69f9078d43dabcb54 read=36976 ch=320 start_time=2017-03-24T08:33:27Z barcode=barcode03	PW1	MNB03	370	0.911729809944424	0.96018928294465	March	gi|1046815570|ref|XM_017588417.1|	86.75	249	33	26	74	319	1927	2152	254.111	PREDICTED: Rattus norvegicus rho GTPase-activating protein 20-like (LOC681177): transcript variant X4: mRNA	Rattus norvegicus	Rattus	0.672972972972973	NA	NA	NA	NA	NA	NA
b09847c6-0946-4635-bb65-61a1506a52e0 runid=55872fc3895a9d8b9ff101f69f9078d43dabcb54 read=37725 ch=320 start_time=2017-03-24T09:40:46Z barcode=barcode03	PW1	MNB03	696	0.910044146687781	0.949881276637273	March	gi|1021681549|gb|CM004095.1|	90.3	134	13	6	344	473	59746173	59746304	171.012	Mus spretus strain SPRET/EiJ chromosome 2: whole genome shotgun sequence	Mus spretus	Mus	0.192528735632184	NA	NA	NA	NA	NA	NA
c6f7871b-c203-40f7-9896-38c625be486a runid=55872fc3895a9d8b9ff101f69f9078d43dabcb54 read=36210 ch=320 start_time=2017-03-24T07:57:02Z barcode=barcode03	PW1	MNB03	495	0.899780853686558	0.949881276637273	March	gi|30581645|gb|AC095904.7|	89.79	235	24	8	130	361	19204	19433	294.738	Rattus norvegicus 9 BAC CH230-10L20 (Children&apos;s Hospital Oakland Research Institute) complete sequence	Rattus norvegicus	Rattus	0.474747474747475	NA	NA	NA	NA	NA	NA
6c5b02ef-2e83-48ff-a0c6-04408b5bfc9c runid=55872fc3895a9d8b9ff101f69f9078d43dabcb54 read=459 ch=321 start_time=2017-03-23T06:35:02Z barcode=barcode03	PW1	MNB03	505	0.886067375036665	0.936904265551981	March	gi|298493339|gb|AC240425.7|	79.62	422	86	28	98	500	6357	6769	278.118	Rattus norvegicus Y Chr BAC RNAEX-106O11 (Amplicon Express Rat SHR-Akr BAC library) complete sequence	Rattus norvegicus	Rattus	0.835643564356436	NA	NA	NA	NA	NA	NA
c7436427-1d55-4d63-aa0f-82306f77d47e runid=55872fc3895a9d8b9ff101f69f9078d43dabcb54 read=4609 ch=321 start_time=2017-03-23T16:28:19Z barcode=barcode03	PW1	MNB03	350	0.907788364968885	0.949881276637273	March	gi|537243164|gb|KE667061.1|	81.87	193	35	12	71	254	28682	28871	152.546	Cricetulus griseus strain 17A/GY chromosome 1 unlocalized genomic scaffold chr1_scaffold_6: whole genome shotgun sequence	Cricetulus griseus	Cricetulus	0.551428571428571	NA	NA	NA	NA	NA	NA
160a2429-f432-46eb-aad9-77d16616cdbc runid=55872fc3895a9d8b9ff101f69f9078d43dabcb54 read=1258 ch=322 start_time=2017-03-23T07:18:21Z barcode=barcode03	PW1	MNB03	355	0.916261259797719	0.96018928294465	March	gi|1021681546|gb|CM004098.1|	86.67	225	30	10	82	303	77231323	77231106	241.185	Mus spretus strain SPRET/EiJ chromosome 5: whole genome shotgun sequence	Mus spretus	Mus	0.633802816901408	NA	NA	NA	NA	NA	NA
2dc479a6-a255-4798-93b9-bc48ad104802 runid=55872fc3895a9d8b9ff101f69f9078d43dabcb54 read=554 ch=321 start_time=2017-03-23T06:39:32Z barcode=barcode03	PW1	MNB03	544	0.90406854870271	0.949881276637273	March	gi|1194526808|ref|NC_034581.1|	89.62	106	11	3	353	458	100392732	100392630	132.232	Mus caroli chromosome 12: CAROLI_EIJ_v1.1: whole genome shotgun sequence	Mus caroli	Mus	0.194852941176471	NA	NA	NA	NA	NA	NA
2ec1ed70-fe37-4b5f-9b00-383616d99afb runid=55872fc3895a9d8b9ff101f69f9078d43dabcb54 read=5090 ch=321 start_time=2017-03-23T17:20:26Z barcode=barcode03	PW1	MNB03	545	0.887513258537068	0.920567176527572	March	gi|33342291|gb|AC126722.7|	83.83	433	70	36	71	484	149729	149314	379.683	Rattus norvegicus 4 BAC CH230-5L13 (Children&apos;s Hospital Oakland Research Institute) complete sequence	Rattus norvegicus	Rattus	0.794495412844037	NA	NA	NA	NA	NA	NA
39388841-89f4-444e-adda-65295fdace0f runid=55872fc3895a9d8b9ff101f69f9078d43dabcb54 read=1343 ch=322 start_time=2017-03-23T07:23:29Z barcode=barcode03	PW1	MNB03	941	0.897361481634069	0.936904265551981	March	gi|34368613|gb|AC096035.6|	85.67	642	92	50	66	666	119349	119981	630.828	Rattus norvegicus 4 BAC CH230-16M16 (Children&apos;s Hospital Oakland Research Institute) complete sequence	Rattus norvegicus	Rattus	0.682252922422954	NA	NA	NA	NA	NA	NA
3d1aade7-952c-4bfa-a32e-a8d1f04c5d89 runid=55872fc3895a9d8b9ff101f69f9078d43dabcb54 read=2644 ch=322 start_time=2017-03-23T08:34:33Z barcode=barcode03	PW1	MNB03	1292	0.877385254013817	0.920567176527572	March	gi|31193851|gb|AC123178.4|	81.89	950	172	118	73	938	207871	206956	693.614	Rattus norvegicus 7 BAC CH230-20I17 (Children&apos;s Hospital Oakland Research Institute) complete sequence	Rattus norvegicus	Rattus	0.735294117647059	NA	NA	NA	NA	NA	NA
98777cfe-42e9-43c9-ad56-0e5b8a84186e runid=55872fc3895a9d8b9ff101f69f9078d43dabcb54 read=1337 ch=322 start_time=2017-03-23T07:23:15Z barcode=barcode03	PW1	MNB03	973	0.90938724939975	0.949881276637273	March	gi|34368613|gb|AC096035.6|	86.94	651	85	37	290	921	119981	119349	697.307	Rattus norvegicus 4 BAC CH230-16M16 (Children&apos;s Hospital Oakland Research Institute) complete sequence	Rattus norvegicus	Rattus	0.669064748201439	NA	NA	NA	NA	NA	NA
1afc50c8-50eb-4112-914f-5ae94a73ef81 runid=55872fc3895a9d8b9ff101f69f9078d43dabcb54 read=33546 ch=322 start_time=2017-03-24T03:00:18Z barcode=barcode03	PW1	MNB03	473	0.873946412733173	0.920567176527572	March	gi|1046890213|ref|XM_008763745.2|	88.77	187	21	11	231	408	4814	4998	219.025	PREDICTED: Rattus norvegicus similar to RIKEN cDNA E130308A19 (RGD1310951): transcript variant X1: mRNA	Rattus norvegicus	Rattus	0.395348837209302	NA	NA	NA	NA	NA	NA
2446036d-b655-4b83-96ce-cab5907cbcdc runid=55872fc3895a9d8b9ff101f69f9078d43dabcb54 read=2894 ch=322 start_time=2017-03-23T08:50:38Z barcode=barcode03	PW1	MNB03	450	0.891603695689165	0.936904265551981	March	gi|206797|gb|J00785.1|RATRSSIP	83.33	180	30	6	98	273	180	3	161.779	rat satellite i&apos; dna; 185bp repeat a&apos; (isolated with ecori)	rat satellite	rat	0.4	NA	NA	NA	NA	NA	NA
4edac422-7141-4d73-a954-caf01e8ee103 runid=55872fc3895a9d8b9ff101f69f9078d43dabcb54 read=30673 ch=322 start_time=2017-03-24T01:13:48Z barcode=barcode03	PW1	MNB03	623	0.925441488475929	0.968377223398316	March	gi|1194526808|ref|NC_034581.1|	81.02	511	97	43	74	574	61181420	61181897	366.757	Mus caroli chromosome 12: CAROLI_EIJ_v1.1: whole genome shotgun sequence	Mus caroli	Mus	0.820224719101124	NA	NA	NA	NA	NA	NA
6a75cc1e-b146-43c8-abce-a84133f2e89a runid=55872fc3895a9d8b9ff101f69f9078d43dabcb54 read=32506 ch=322 start_time=2017-03-24T02:05:05Z barcode=barcode03	PW1	MNB03	405	0.881648632505872	0.920567176527572	March	gi|171461034|gb|AC119655.8|	82.98	282	48	23	76	342	115513	115240	233.798	Rattus norvegicus BAC CH230-259N5 (Children&apos;s Hospital Oakland Research Institute Rat (BN/SsNHsd/MCW) BAC library) complete sequence	Rattus norvegicus	Rattus	0.696296296296296	NA	NA	NA	NA	NA	NA
7fa3a850-2b4a-46b0-9884-8c0ec27b30e3 runid=55872fc3895a9d8b9ff101f69f9078d43dabcb54 read=30355 ch=322 start_time=2017-03-24T01:00:17Z barcode=barcode03	PW1	MNB03	456	0.888476582341529	0.936904265551981	March	gi|186965657|gb|AC142185.5|	80.89	314	60	19	80	380	144559	144252	230.105	Rattus norvegicus BAC CH230-314E20 (Children&apos;s Hospital Oakland Research Institute Rat (BN/SsNHsd/MCW) BAC library) complete sequence	Rattus norvegicus	Rattus	0.68859649122807	NA	NA	NA	NA	NA	NA
939213ab-7683-4716-a7d8-4f127f0e57af runid=55872fc3895a9d8b9ff101f69f9078d43dabcb54 read=30182 ch=322 start_time=2017-03-24T00:52:19Z barcode=barcode03	PW1	MNB03	452	0.899531836215542	0.949881276637273	March	gi|1194526817|ref|NC_034572.1|	80.88	340	65	27	69	387	31377731	31377398	243.031	Mus caroli chromosome 3: CAROLI_EIJ_v1.1: whole genome shotgun sequence	Mus caroli	Mus	0.752212389380531	NA	NA	NA	NA	NA	NA
c50b7983-7b17-4bf4-a9eb-68b4d5e29d34 runid=55872fc3895a9d8b9ff101f69f9078d43dabcb54 read=33705 ch=322 start_time=2017-03-24T03:07:48Z barcode=barcode03	PW1	MNB03	713	0.856114744520047	0.9	March	gi|113205092|gb|AC108550.6|	82.43	592	104	62	78	619	124900	125479	460.936	Rattus norvegicus BAC CH230-194A5 () complete sequence	Rattus norvegicus	Rattus	0.830294530154278	NA	NA	NA	NA	NA	NA
dee60254-18d7-4738-b864-05166c374180 runid=55872fc3895a9d8b9ff101f69f9078d43dabcb54 read=33615 ch=322 start_time=2017-03-24T03:03:33Z barcode=barcode03	PW1	MNB03	1163	0.888327180668896	0.949881276637273	March	gi|827838993|ref|NG_042175.1|	84.49	651	101	35	73	706	1067	435	610.515	Rattus norvegicus similar to glutaredoxin 1 (thioltransferase); glutaredoxin (LOC305806) pseudogene on chromosome 15	Rattus norvegicus	Rattus	0.5597592433362	NA	NA	NA	NA	NA	NA
365dacd1-6c4b-4497-9b11-88e0c108dee5 runid=55872fc3895a9d8b9ff101f69f9078d43dabcb54 read=34644 ch=322 start_time=2017-03-24T04:08:25Z barcode=barcode03	PW1	MNB03	1056	0.898819077594986	0.936904265551981	March	gi|319996762|gb|AC242602.6|	79.5	761	156	71	78	786	128052	128793	475.709	Rattus norvegicus Y Chr BAC RNECO-69J07 (Amplicon Express Rat SHR-Akr (EcoR1 Digest) BAC library) complete sequence	Rattus norvegicus	Rattus	0.720643939393939	NA	NA	NA	NA	NA	NA
3ab2d7ca-9809-486c-85d9-5577a8e8fee2 runid=55872fc3895a9d8b9ff101f69f9078d43dabcb54 read=5521 ch=322 start_time=2017-03-23T10:55:45Z barcode=barcode03	PW1	MNB03	637	0.883634669806772	0.920567176527572	March	gi|378744249|gb|AC246509.4|	83.21	536	90	52	72	583	106801	107308	444.316	Rattus norvegicus Y Chr BAC RNECO-104M15 (Amplicon Express Rat SHR-Akr (EcoR1 Digest) BAC library) complete sequence	Rattus norvegicus	Rattus	0.841444270015699	NA	NA	NA	NA	NA	NA
7101bdfe-7560-48ba-b20d-94a9d72fc2bc runid=55872fc3895a9d8b9ff101f69f9078d43dabcb54 read=5323 ch=322 start_time=2017-03-23T10:36:54Z barcode=barcode03	PW1	MNB03	412	0.890174455153487	0.96018928294465	March	gi|281485657|gb|AC132013.4|	91.11	270	24	15	93	352	180394	180658	351.984	Rattus norvegicus BAC CH230-269G5 (Children&apos;s Hospital Oakland Research Institute Rat (BN/SsNHsd/MCW) BAC library) complete sequence	Rattus norvegicus	Rattus	0.655339805825243	NA	NA	NA	NA	NA	NA
72501c0e-0c33-465e-afb2-10462752598c runid=55872fc3895a9d8b9ff101f69f9078d43dabcb54 read=34615 ch=322 start_time=2017-03-24T04:05:47Z barcode=barcode03	PW1	MNB03	457	0.925229187983774	0.968377223398316	March	gi|224458424|gb|AC110837.5|	90.59	287	27	17	71	353	148564	148837	364.91	Rattus norvegicus CH230-66P5 (Children&apos;s Hospital Oakland Research Institute Rat (BN/SsNHsd/MCW) BAC library) complete sequence	Rattus norvegicus	Rattus	0.62800875273523	NA	NA	NA	NA	NA	NA
a2d28ce1-4c8c-4940-afcc-37654fc5fd03 runid=55872fc3895a9d8b9ff101f69f9078d43dabcb54 read=4887 ch=322 start_time=2017-03-23T10:06:50Z barcode=barcode03	PW1	MNB03	309	0.909401623730169	0.949881276637273	March	gi|113462028|gb|AC118523.6|	82.55	235	41	19	76	296	53296	53525	189.479	Rattus norvegicus BAC CH230-13B11 () complete sequence	Rattus norvegicus	Rattus	0.760517799352751	NA	NA	NA	NA	NA	NA
dfc981bf-d62d-4de6-a5c0-251f03f78146 runid=55872fc3895a9d8b9ff101f69f9078d43dabcb54 read=5289 ch=322 start_time=2017-03-23T10:35:25Z barcode=barcode03	PW1	MNB03	480	0.903943895456653	0.949881276637273	March	gi|1021681540|gb|CM004101.1|	83.33	330	55	14	113	433	85767960	85767636	292.891	Mus spretus strain SPRET/EiJ chromosome 8: whole genome shotgun sequence	Mus spretus	Mus	0.6875	NA	NA	NA	NA	NA	NA
186a4e65-cd96-4ec5-abfb-7f18b834a49b runid=55872fc3895a9d8b9ff101f69f9078d43dabcb54 read=5803 ch=322 start_time=2017-03-23T11:58:19Z barcode=barcode03	PW1	MNB03	548	0.910060670067612	0.949881276637273	March	gi|1194526808|ref|NC_034581.1|	80.29	416	82	29	72	474	45435803	45435404	287.351	Mus caroli chromosome 12: CAROLI_EIJ_v1.1: whole genome shotgun sequence	Mus caroli	Mus	0.759124087591241	NA	NA	NA	NA	NA	NA
8083cea4-0cbe-42e6-aac2-1f64c4daf5e5 runid=55872fc3895a9d8b9ff101f69f9078d43dabcb54 read=15933 ch=323 start_time=2017-03-23T23:09:25Z barcode=barcode03	PW1	MNB03	389	0.901940704680958	0.949881276637273	March	gi|1194526784|ref|NW_018388428.1|	77.09	275	63	25	75	329	58414276	58414545	135.926	Mus caroli chromosome 16 genomic scaffold: CAROLI_EIJ_v1.1 16: whole genome shotgun sequence &gt;gi|1194526804|ref|NC_034585.1| Mus caroli chromosome 16: CAROLI_EIJ_v1.1: whole genome shotgun sequence	Mus caroli	Mus	0.70694087403599	NA	NA	NA	NA	NA	NA
a9eb4365-da7b-4d39-8ef8-d9dfb744f19d runid=55872fc3895a9d8b9ff101f69f9078d43dabcb54 read=15944 ch=323 start_time=2017-03-23T23:14:49Z barcode=barcode03	PW1	MNB03	386	0.888993959492496	0.920567176527572	March	gi|1194594348|ref|NC_034596.1|	84.5	271	42	21	71	323	103406688	103406421	248.571	Mus pahari chromosome 7: PAHARI_EIJ_v1.1: whole genome shotgun sequence	Mus pahari	Mus	0.702072538860104	NA	NA	NA	NA	NA	NA
63774bb7-6d49-4322-b5f5-0295ac6fd177 runid=55872fc3895a9d8b9ff101f69f9078d43dabcb54 read=16262 ch=323 start_time=2017-03-23T23:36:57Z barcode=barcode03	PW1	MNB03	538	0.927011042728237	0.968377223398316	March	gi|1021687911|gb|CM004000.1|	79.69	458	93	30	77	522	96361174	96360735	303.971	Mus musculus castaneus strain CAST/EiJ chromosome 7: whole genome shotgun sequence	Mus musculus	Mus	0.851301115241636	NA	NA	NA	NA	NA	NA
cc76e1e9-0b7d-45cd-afd4-6ea8604a00b5 runid=55872fc3895a9d8b9ff101f69f9078d43dabcb54 read=16402 ch=323 start_time=2017-03-23T23:46:56Z barcode=barcode03	PW1	MNB03	669	0.91622251898434	0.949881276637273	March	gi|110347620|gb|AC136174.2|	91.9	284	23	17	68	338	164544	164265	381.53	Rattus norvegicus BAC CH230-413G15 () complete sequence	Rattus norvegicus	Rattus	0.424514200298954	NA	NA	NA	NA	NA	NA
15c45243-c23c-411e-9762-46550967d9b9 runid=55872fc3895a9d8b9ff101f69f9078d43dabcb54 read=16960 ch=323 start_time=2017-03-24T00:40:40Z barcode=barcode03	PW1	MNB03	390	0.876240630354445	0.936904265551981	March	gi|206797|gb|J00785.1|RATRSSIP	87.2	125	16	8	218	335	1	124	135.926	rat satellite i&apos; dna; 185bp repeat a&apos; (isolated with ecori)	rat satellite	rat	0.320512820512821	NA	NA	NA	NA	NA	NA
547eec03-346e-4f6f-b56b-12750946e5a4 runid=55872fc3895a9d8b9ff101f69f9078d43dabcb54 read=16993 ch=323 start_time=2017-03-24T00:44:07Z barcode=barcode03	PW1	MNB03	403	0.884479794913608	0.920567176527572	March	gi|206797|gb|J00785.1|RATRSSIP	83.77	191	31	15	123	311	182	5	167.319	rat satellite i&apos; dna; 185bp repeat a&apos; (isolated with ecori)	rat satellite	rat	0.47394540942928	NA	NA	NA	NA	NA	NA
e077df16-6f1a-4e19-aa56-20442c2dd05d runid=55872fc3895a9d8b9ff101f69f9078d43dabcb54 read=17035 ch=323 start_time=2017-03-24T00:53:25Z barcode=barcode03	PW1	MNB03	390	0.890619250640086	0.949881276637273	March	gi|34368597|gb|AC110682.6|	85.82	268	38	21	72	331	116728	116982	265.191	Rattus norvegicus 18 BAC CH230-197I20 (Children&apos;s Hospital Oakland Research Institute) complete sequence	Rattus norvegicus	Rattus	0.687179487179487	NA	NA	NA	NA	NA	NA
06152944-a7e3-40fd-8b64-d0d4cd101a5e runid=55872fc3895a9d8b9ff101f69f9078d43dabcb54 read=3664 ch=323 start_time=2017-03-23T12:03:35Z barcode=barcode03	PW1	MNB03	458	0.819738283273769	0.874107458820583	March	gi|32362331|gb|AC127142.3|	84.78	276	42	19	129	389	76795	76524	259.651	Rattus norvegicus 4 BAC CH230-41K13 (Children&apos;s Hospital Oakland Research Institute) complete sequence	Rattus norvegicus	Rattus	0.602620087336245	NA	NA	NA	NA	NA	NA
191cfa75-891b-409f-8a95-c678451cc2a3 runid=55872fc3895a9d8b9ff101f69f9078d43dabcb54 read=313 ch=323 start_time=2017-03-23T06:30:03Z barcode=barcode03	PW1	MNB03	438	0.906712256014935	0.96018928294465	March	gi|1194594347|ref|NC_034597.1|	84.9	384	58	30	71	434	23869241	23869614	361.217	Mus pahari chromosome 8: PAHARI_EIJ_v1.1: whole genome shotgun sequence	Mus pahari	Mus	0.876712328767123	NA	NA	NA	NA	NA	NA
7a0f8740-9e40-4a43-8630-16592ddfef90 runid=55872fc3895a9d8b9ff101f69f9078d43dabcb54 read=2958 ch=323 start_time=2017-03-23T10:26:48Z barcode=barcode03	PW1	MNB03	423	0.90082042784429	0.949881276637273	March	gi|1021687990|gb|CM003997.1|	86.99	269	35	14	102	365	42000288	42000547	291.044	Mus musculus castaneus strain CAST/EiJ chromosome 4: whole genome shotgun sequence	Mus musculus	Mus	0.635933806146572	NA	NA	NA	NA	NA	NA
af10b620-7b9a-415b-841f-31c75ea7f2de runid=55872fc3895a9d8b9ff101f69f9078d43dabcb54 read=2768 ch=323 start_time=2017-03-23T10:00:38Z barcode=barcode03	PW1	MNB03	314	0.887062255258221	0.936904265551981	March	gi|388240416|dbj|AP012456.1|	87.44	207	26	11	77	281	137034	136837	228.258	Rattus norvegicus DNA: BAC clone: RNB1-385K15: strain: F344/Stm: complete sequence	Rattus norvegicus	Rattus	0.659235668789809	NA	NA	NA	NA	NA	NA
3dd2b992-837c-4559-8fd4-d602d64ef292 runid=55872fc3895a9d8b9ff101f69f9078d43dabcb54 read=7453 ch=323 start_time=2017-03-23T15:51:44Z barcode=barcode03	PW1	MNB03	384	0.880166111667298	0.920567176527572	March	gi|1194594353|ref|NC_034591.1|	88.89	234	26	13	72	302	101166685	101166908	276.271	Mus pahari chromosome 2: PAHARI_EIJ_v1.1: whole genome shotgun sequence	Mus pahari	Mus	0.609375	NA	NA	NA	NA	NA	NA
573b6721-bd1b-444d-a79d-e42cc574d226 runid=55872fc3895a9d8b9ff101f69f9078d43dabcb54 read=7461 ch=323 start_time=2017-03-23T15:51:55Z barcode=barcode03	PW1	MNB03	506	0.906762472485309	0.949881276637273	March	gi|298493339|gb|AC240425.7|	85.06	395	59	20	70	448	4933	5323	385.223	Rattus norvegicus Y Chr BAC RNAEX-106O11 (Amplicon Express Rat SHR-Akr BAC library) complete sequence	Rattus norvegicus	Rattus	0.780632411067194	NA	NA	NA	NA	NA	NA
949d2129-cdc9-41e9-9ea5-20bd6cab5944 runid=55872fc3895a9d8b9ff101f69f9078d43dabcb54 read=7191 ch=323 start_time=2017-03-23T14:37:04Z barcode=barcode03	PW1	MNB03	467	0.912311566014786	0.949881276637273	March	gi|614211252|ref|NW_006885982.1|	81.44	334	62	16	91	417	119414	119738	259.651	Cricetulus griseus unplaced genomic scaffold: alternate assembly C_griseus_v1.0 scaffold856: whole genome shotgun sequence &gt;gi|523501630|gb|KE383245.1| Cricetulus griseus unplaced genomic scaffold scaffold856: whole genome shotgun sequence	Cricetulus griseus	Cricetulus	0.715203426124197	NA	NA	NA	NA	NA	NA
566d0592-cd8d-47e8-b7f3-ee4b62d4e40b runid=55872fc3895a9d8b9ff101f69f9078d43dabcb54 read=17449 ch=324 start_time=2017-03-23T15:32:56Z barcode=barcode03	PW1	MNB03	479	0.820016604507201	0.841510680753889	March	gi|334883613|gb|AC129643.5|	82.35	153	27	10	265	408	104428	104277	124.846	Rattus norvegicus BAC CH230-11C5 (Children&apos;s Hospital Oakland Research Institute Rat (BN/SsNHsd/MCW) BAC library) complete sequence	Rattus norvegicus	Rattus	0.319415448851775	NA	NA	NA	NA	NA	NA
7078c3a9-a08c-41db-9cc5-091d1d63c13d runid=55872fc3895a9d8b9ff101f69f9078d43dabcb54 read=17096 ch=324 start_time=2017-03-23T15:03:16Z barcode=barcode03	PW1	MNB03	811	0.871650947638322	0.920567176527572	March	gi|34419654|gb|AC107611.6|	83.94	710	114	58	68	739	21975	22664	627.135	Rattus norvegicus 10 BAC CH230-195I24 (Children&apos;s Hospital Oakland Research Institute) complete sequence	Rattus norvegicus	Rattus	0.875462392108508	NA	NA	NA	NA	NA	NA
fabe865f-1b0c-45ea-b2ae-7e6e8b6d3596 runid=55872fc3895a9d8b9ff101f69f9078d43dabcb54 read=19068 ch=324 start_time=2017-03-23T18:22:03Z barcode=barcode03	PW1	MNB03	572	0.875540004518573	0.920567176527572	March	gi|1194526814|ref|NC_034575.1|	79.7	399	81	41	200	564	111947600	111947209	250.418	Mus caroli chromosome 6: CAROLI_EIJ_v1.1: whole genome shotgun sequence	Mus caroli	Mus	0.697552447552448	NA	NA	NA	NA	NA	NA
ec9ed953-4658-45d7-8194-a941c6fe88e7 runid=55872fc3895a9d8b9ff101f69f9078d43dabcb54 read=50009 ch=325 start_time=2017-03-23T23:25:43Z barcode=barcode03	PW1	MNB03	533	0.876955106977935	0.936904265551981	March	gi|298493339|gb|AC240425.7|	83.44	320	53	18	127	439	1502	1810	281.811	Rattus norvegicus Y Chr BAC RNAEX-106O11 (Amplicon Express Rat SHR-Akr BAC library) complete sequence	Rattus norvegicus	Rattus	0.600375234521576	NA	NA	NA	NA	NA	NA
0ad96f41-a9a5-4733-a46a-8bd01af37606 runid=55872fc3895a9d8b9ff101f69f9078d43dabcb54 read=50716 ch=325 start_time=2017-03-23T23:54:24Z barcode=barcode03	PW1	MNB03	992	0.885356623696443	0.936904265551981	March	gi|1194526813|ref|NC_034576.1|	77.7	713	159	64	129	796	117716093	117716786	377.837	Mus caroli chromosome 7: CAROLI_EIJ_v1.1: whole genome shotgun sequence	Mus caroli	Mus	0.71875	NA	NA	NA	NA	NA	NA
0e79938f-a048-4415-bd3e-155a1ecdb719 runid=55872fc3895a9d8b9ff101f69f9078d43dabcb54 read=50990 ch=325 start_time=2017-03-24T00:09:23Z barcode=barcode03	PW1	MNB03	507	0.889741124175936	0.936904265551981	March	gi|1194594331|ref|NC_034613.1|	85.31	211	31	10	96	300	137377749	137377955	209.792	Mus pahari chromosome X: PAHARI_EIJ_v1.1: whole genome shotgun sequence	Mus pahari	Mus	0.416173570019724	NA	NA	NA	NA	NA	NA
21a64651-b9e7-43df-b9f8-347491a6f0ba runid=55872fc3895a9d8b9ff101f69f9078d43dabcb54 read=51997 ch=325 start_time=2017-03-24T00:58:45Z barcode=barcode03	PW1	MNB03	319	0.883538310920786	0.936904265551981	March	gi|1194594334|ref|NC_034610.1|	89.47	190	20	9	76	263	8371832	8372014	231.952	Mus pahari chromosome 21: PAHARI_EIJ_v1.1: whole genome shotgun sequence	Mus pahari	Mus	0.595611285266458	NA	NA	NA	NA	NA	NA
3a4e7ba1-24f9-493d-81c8-6eee2ae550b1 runid=55872fc3895a9d8b9ff101f69f9078d43dabcb54 read=51246 ch=325 start_time=2017-03-24T00:21:03Z barcode=barcode03	PW1	MNB03	362	0.902938455467631	0.949881276637273	March	gi|1046899544|ref|XM_017595521.1|	88.81	134	15	6	67	194	1184	1317	159.932	PREDICTED: Rattus norvegicus aminoadipate-semialdehyde dehydrogenase-phosphopantetheinyl transferase (Aasdhppt): transcript variant X1: mRNA	Rattus norvegicus	Rattus	0.370165745856354	NA	NA	NA	NA	NA	NA
e461a1ea-0600-4e77-8947-2354e7ed5db0 runid=55872fc3895a9d8b9ff101f69f9078d43dabcb54 read=51097 ch=325 start_time=2017-03-24T00:14:37Z barcode=barcode03	PW1	MNB03	665	0.854171418043409	0.920567176527572	March	gi|291327547|gb|AC129770.4|	86.07	201	28	16	410	601	113895	114088	202.405	Rattus norvegicus BAC CH230-11N14 (Children&apos;s Hospital Oakland Research Institute Rat (BN/SsNHsd/MCW) BAC library) complete sequence	Rattus norvegicus	Rattus	0.302255639097744	NA	NA	NA	NA	NA	NA
f86140aa-42de-4c14-b298-a263ec0770a7 runid=55872fc3895a9d8b9ff101f69f9078d43dabcb54 read=51597 ch=325 start_time=2017-03-24T00:38:50Z barcode=barcode03	PW1	MNB03	1377	0.872146265730144	0.920567176527572	March	gi|1194526813|ref|NC_034576.1|	76.21	496	118	45	73	544	11987103	11987577	220.872	Mus caroli chromosome 7: CAROLI_EIJ_v1.1: whole genome shotgun sequence	Mus caroli	Mus	0.360203340595497	NA	NA	NA	NA	NA	NA
da9b1ea5-0e4a-4189-9582-84d4d53ad130 runid=55872fc3895a9d8b9ff101f69f9078d43dabcb54 read=53699 ch=325 start_time=2017-03-24T02:49:12Z barcode=barcode03	PW1	MNB03	502	0.87373700003454	0.920567176527572	March	gi|1021681524|gb|CM004123.1|	79.14	350	73	27	103	436	6680169	6679831	217.178	Mus musculus musculus strain PWK/PhJ chromosome 10: whole genome shotgun sequence	Mus musculus	Mus	0.697211155378486	NA	NA	NA	NA	NA	NA
889cfae7-7640-4bc7-8756-af14aabdc329 runid=55872fc3895a9d8b9ff101f69f9078d43dabcb54 read=11485 ch=326 start_time=2017-03-23T18:14:16Z barcode=barcode03	PW1	MNB03	746	0.909410327491185	0.949881276637273	March	gi|387942323|emb|FO117632.15|	85.4	630	92	43	77	689	7492	6889	614.208	Rat DNA sequence from clone bRB-73H6: complete sequence	Rat DNA	Rat	0.844504021447721	NA	NA	NA	NA	NA	NA
4fe8659c-0895-4fcb-87f2-3de0514ef77b runid=55872fc3895a9d8b9ff101f69f9078d43dabcb54 read=8686 ch=326 start_time=2017-03-23T15:50:34Z barcode=barcode03	PW1	MNB03	483	0.873076708728325	0.920567176527572	March	gi|1194526812|ref|NC_034577.1|	76.03	317	76	28	127	424	109604699	109604392	139.619	Mus caroli chromosome 8: CAROLI_EIJ_v1.1: whole genome shotgun sequence	Mus caroli	Mus	0.656314699792961	NA	NA	NA	NA	NA	NA
044710c6-033d-49ea-ae7d-be55b89c198c runid=55872fc3895a9d8b9ff101f69f9078d43dabcb54 read=29857 ch=327 start_time=2017-03-23T23:40:26Z barcode=barcode03	PW1	MNB03	449	0.910385233592176	0.96018928294465	March	gi|1021681574|gb|CM004061.1|	80.06	341	68	28	70	393	30086767	30086438	228.258	Mus musculus domesticus strain WSB/EiJ chromosome 8: whole genome shotgun sequence	Mus musculus	Mus	0.759465478841871	NA	NA	NA	NA	NA	NA
0efbb093-cd6d-443c-9d65-c74977ca1ee8 runid=55872fc3895a9d8b9ff101f69f9078d43dabcb54 read=28998 ch=327 start_time=2017-03-23T22:20:38Z barcode=barcode03	PW1	MNB03	532	0.887614538649319	0.920567176527572	March	gi|110347610|gb|AC095803.6|	87.32	418	53	38	75	471	99094	99494	444.316	Rattus norvegicus BAC CH230-9G24 () complete sequence	Rattus norvegicus	Rattus	0.785714285714286	NA	NA	NA	NA	NA	NA
388add48-3989-4592-a002-0e056783eb96 runid=55872fc3895a9d8b9ff101f69f9078d43dabcb54 read=25 ch=327 start_time=2017-03-23T06:14:57Z barcode=barcode03	PW1	MNB03	538	0.906985181324332	0.949881276637273	March	gi|113462028|gb|AC118523.6|	84.91	232	35	18	313	533	97555	97779	219.025	Rattus norvegicus BAC CH230-13B11 () complete sequence	Rattus norvegicus	Rattus	0.431226765799257	NA	NA	NA	NA	NA	NA
ef1c49cb-db1c-4fc4-8efc-6391ea30a29c runid=55872fc3895a9d8b9ff101f69f9078d43dabcb54 read=29262 ch=327 start_time=2017-03-23T22:44:06Z barcode=barcode03	PW1	MNB03	526	0.901053009768558	0.949881276637273	March	gi|30581645|gb|AC095904.7|	90.52	401	38	25	79	467	106664	106277	507.102	Rattus norvegicus 9 BAC CH230-10L20 (Children&apos;s Hospital Oakland Research Institute) complete sequence	Rattus norvegicus	Rattus	0.762357414448669	NA	NA	NA	NA	NA	NA
fee183a2-4129-4393-b7ca-e034ca2f9ed0 runid=55872fc3895a9d8b9ff101f69f9078d43dabcb54 read=29926 ch=327 start_time=2017-03-23T23:43:28Z barcode=barcode03	PW1	MNB03	614	0.919360246618036	0.96018928294465	March	gi|1021687704|gb|CM004013.1|	88.89	144	16	8	442	579	84612832	84612691	171.012	Mus musculus castaneus strain CAST/EiJ chromosome X: whole genome shotgun sequence	Mus musculus	Mus	0.234527687296417	NA	NA	NA	NA	NA	NA
23cddd45-cf82-448b-b1e1-2a986284f724 runid=55872fc3895a9d8b9ff101f69f9078d43dabcb54 read=30241 ch=327 start_time=2017-03-23T23:57:53Z barcode=barcode03	PW1	MNB03	598	0.889475821623454	0.936904265551981	March	gi|1021681523|gb|CM004124.1|	76.62	308	72	37	258	548	88623250	88622963	135.926	Mus musculus musculus strain PWK/PhJ chromosome 11: whole genome shotgun sequence	Mus musculus	Mus	0.51505016722408	NA	NA	NA	NA	NA	NA
39c7f208-ffb7-429e-b8d9-478a787e5b58 runid=55872fc3895a9d8b9ff101f69f9078d43dabcb54 read=30078 ch=327 start_time=2017-03-23T23:50:04Z barcode=barcode03	PW1	MNB03	414	0.902653752950478	0.949881276637273	March	gi|30315695|gb|AC097674.6|	80.25	238	47	14	146	373	93791	93558	167.319	Rattus norvegicus 2 CH230-75D18 (Children&apos;s Hospital Oakland Research Institute) complete sequence	Rattus norvegicus	Rattus	0.57487922705314	NA	NA	NA	NA	NA	NA
3741fb51-7678-4b92-afca-ba160eec94ca runid=55872fc3895a9d8b9ff101f69f9078d43dabcb54 read=30647 ch=327 start_time=2017-03-24T00:23:32Z barcode=barcode03	PW1	MNB03	981	0.904517613958523	0.949881276637273	March	gi|1194594353|ref|NC_034591.1|	91.61	143	12	6	794	931	70411067	70410926	193.172	Mus pahari chromosome 2: PAHARI_EIJ_v1.1: whole genome shotgun sequence	Mus pahari	Mus	0.145769622833843	NA	NA	NA	NA	NA	NA
4f60f212-af45-4b6a-be48-df5dffaaa76b runid=55872fc3895a9d8b9ff101f69f9078d43dabcb54 read=30725 ch=327 start_time=2017-03-24T00:28:35Z barcode=barcode03	PW1	MNB03	341	0.905672466110321	0.936904265551981	March	gi|1194594342|ref|NC_034602.1|	81.95	205	37	11	84	284	44005583	44005780	163.625	Mus pahari chromosome 13: PAHARI_EIJ_v1.1: whole genome shotgun sequence	Mus pahari	Mus	0.601173020527859	NA	NA	NA	NA	NA	NA
8b74a729-8e9c-4afd-b436-1ec4e2d840f6 runid=55872fc3895a9d8b9ff101f69f9078d43dabcb54 read=1066 ch=328 start_time=2017-03-23T06:56:28Z barcode=barcode03	PW1	MNB03	468	0.900555367775766	0.949881276637273	March	gi|1194526818|ref|NC_034571.1|	86.35	359	49	17	69	417	69743400	69743049	375.99	Mus caroli chromosome 2: CAROLI_EIJ_v1.1: whole genome shotgun sequence	Mus caroli	Mus	0.767094017094017	NA	NA	NA	NA	NA	NA
1f1af772-302d-4f7e-accc-4d4c55a42d1c runid=55872fc3895a9d8b9ff101f69f9078d43dabcb54 read=2142 ch=328 start_time=2017-03-23T07:34:06Z barcode=barcode03	PW1	MNB03	350	0.916261690506495	0.96018928294465	March	gi|1194594330|ref|NW_018391575.1|	88.99	227	25	12	76	297	63021171	63021390	270.731	Mus pahari chromosome 1 genomic scaffold: PAHARI_EIJ_v1.1 1: whole genome shotgun sequence &gt;gi|1194594354|ref|NC_034590.1| Mus pahari chromosome 1: PAHARI_EIJ_v1.1: whole genome shotgun sequence	Mus pahari	Mus	0.648571428571429	NA	NA	NA	NA	NA	NA
87e3634b-3084-4b80-8209-a4810c5e4920 runid=55872fc3895a9d8b9ff101f69f9078d43dabcb54 read=2282 ch=328 start_time=2017-03-23T07:39:24Z barcode=barcode03	PW1	MNB03	561	0.920295433369678	0.96018928294465	March	gi|1021681539|gb|CM004102.1|	85.85	431	61	26	64	484	119966540	119966954	435.083	Mus spretus strain SPRET/EiJ chromosome 9: whole genome shotgun sequence	Mus spretus	Mus	0.768270944741533	NA	NA	NA	NA	NA	NA
a19b5e7e-d5a8-40e0-801d-52d47cabdc87 runid=55872fc3895a9d8b9ff101f69f9078d43dabcb54 read=1816 ch=328 start_time=2017-03-23T07:23:07Z barcode=barcode03	PW1	MNB03	342	0.86177245863866	0.936904265551981	March	gi|1194594339|ref|NC_034605.1|	81.82	220	40	16	69	284	37954726	37954519	171.012	Mus pahari chromosome 16: PAHARI_EIJ_v1.1: whole genome shotgun sequence	Mus pahari	Mus	0.64327485380117	NA	NA	NA	NA	NA	NA
aebb51d3-2d89-4b26-9696-24e9f22e9c44 runid=55872fc3895a9d8b9ff101f69f9078d43dabcb54 read=13640 ch=328 start_time=2017-03-23T18:29:44Z barcode=barcode03	PW1	MNB03	660	0.892246439024928	0.936904265551981	March	gi|111038160|gb|AC114360.5|	88.81	536	60	33	72	594	167771	168286	627.135	Rattus norvegicus BAC CH230-76E6 () complete sequence	Rattus norvegicus	Rattus	0.812121212121212	NA	NA	NA	NA	NA	NA
d70302d0-bf96-4435-a2c7-2e62501ebb7c runid=55872fc3895a9d8b9ff101f69f9078d43dabcb54 read=13145 ch=328 start_time=2017-03-23T17:09:22Z barcode=barcode03	PW1	MNB03	558	0.807798564949636	0.841510680753889	March	gi|1046898905|ref|XR_593542.2|	79.34	426	88	51	70	451	2257	2675	252.265	PREDICTED: Rattus norvegicus uncharacterized LOC102551419 (LOC102551419): ncRNA	Rattus norvegicus	Rattus	0.763440860215054	NA	NA	NA	NA	NA	NA
e11572cc-4118-45dc-a22a-7615e134fb29 runid=55872fc3895a9d8b9ff101f69f9078d43dabcb54 read=13774 ch=328 start_time=2017-03-23T19:16:23Z barcode=barcode03	PW1	MNB03	508	0.852493217892031	0.9	March	gi|1046841579|ref|XM_017588999.1|	86.6	194	26	17	124	305	4648	4460	198.712	PREDICTED: Rattus norvegicus olfactory receptor 292 (Olr292): transcript variant X2: mRNA	Rattus norvegicus	Rattus	0.381889763779528	NA	NA	NA	NA	NA	NA
20a39b9b-5b6d-47a9-bbd7-565b9864e0ac runid=55872fc3895a9d8b9ff101f69f9078d43dabcb54 read=4479 ch=328 start_time=2017-03-23T09:10:03Z barcode=barcode03	PW1	MNB03	508	0.89533186209172	0.936904265551981	March	gi|40841708|gb|AC116183.6|	88.1	395	47	21	70	451	195358	194972	449.856	Rattus norvegicus 2 BAC CH230-24G20 (Children&apos;s Hospital Oakland Research Institute) complete sequence	Rattus norvegicus	Rattus	0.77755905511811	NA	NA	NA	NA	NA	NA
45cc3cd5-2850-40c9-b05e-9755cb4ce8f3 runid=55872fc3895a9d8b9ff101f69f9078d43dabcb54 read=4500 ch=328 start_time=2017-03-23T09:12:16Z barcode=barcode03	PW1	MNB03	426	0.928531999299917	0.968377223398316	March	gi|104294894|gb|AC128583.4|	92.64	258	19	8	73	328	133568	133317	364.91	Rattus norvegicus BAC CH230-333G5 (Children&apos;s Hospital Oakland Research Institute Rat (BN/SsNHsd/MCW) BAC library) complete sequence	Rattus norvegicus	Rattus	0.605633802816901	NA	NA	NA	NA	NA	NA
54aec6a4-01f2-4129-9364-64ccb0da1451 runid=55872fc3895a9d8b9ff101f69f9078d43dabcb54 read=4718 ch=328 start_time=2017-03-23T09:29:03Z barcode=barcode03	PW1	MNB03	732	0.90931177845298	0.96018928294465	March	gi|21240763|gb|AC114002.4|	82	561	101	54	146	677	125670	126205	427.696	Mus musculus BAC clone RP23-165H7 from 12: complete sequence	Mus musculus	Mus	0.766393442622951	NA	NA	NA	NA	NA	NA
7290e513-ded5-487c-99f1-b03916d6d410 runid=55872fc3895a9d8b9ff101f69f9078d43dabcb54 read=2403 ch=328 start_time=2017-03-23T07:43:47Z barcode=barcode03	PW1	MNB03	567	0.916141694895835	0.96018928294465	March	gi|425703055|gb|AC246656.3|	84.32	440	69	12	74	508	15791	16223	420.31	Rattus norvegicus Y Chr BAC RNAEX-243A07 (Amplicon Express Rat SHR-Akr BAC library) complete sequence	Rattus norvegicus	Rattus	0.776014109347443	NA	NA	NA	NA	NA	NA
a27bd7e9-7ce0-4ab9-b739-6765c3ea3d1c runid=55872fc3895a9d8b9ff101f69f9078d43dabcb54 read=2968 ch=328 start_time=2017-03-23T08:07:16Z barcode=barcode03	PW1	MNB03	325	0.892604582774987	0.936904265551981	March	gi|1021688050|gb|CM003994.1|	88.1	210	25	11	74	276	63562474	63562679	239.338	Mus musculus castaneus strain CAST/EiJ chromosome 1: whole genome shotgun sequence	Mus musculus	Mus	0.646153846153846	NA	NA	NA	NA	NA	NA
aacf42d9-48eb-40f9-8b97-6a40aa5faf58 runid=55872fc3895a9d8b9ff101f69f9078d43dabcb54 read=4278 ch=328 start_time=2017-03-23T08:59:15Z barcode=barcode03	PW1	MNB03	439	0.913296133027516	0.96018928294465	March	gi|1194594350|ref|NC_034594.1|	83.24	173	29	2	119	290	8143831	8144002	158.086	Mus pahari chromosome 5: PAHARI_EIJ_v1.1: whole genome shotgun sequence	Mus pahari	Mus	0.394077448747153	NA	NA	NA	NA	NA	NA
e74aae0a-85f5-45df-98aa-6c846a1e5e14 runid=55872fc3895a9d8b9ff101f69f9078d43dabcb54 read=2742 ch=328 start_time=2017-03-23T07:57:38Z barcode=barcode03	PW1	MNB03	551	0.926282866089025	0.968377223398316	March	gi|1021687885|gb|CM004001.1|	81.3	492	92	44	86	550	22190205	22189731	359.37	Mus musculus castaneus strain CAST/EiJ chromosome 8: whole genome shotgun sequence	Mus musculus	Mus	0.892921960072595	NA	NA	NA	NA	NA	NA
128736cc-647c-4ca8-bf23-cec4407a7db1 runid=55872fc3895a9d8b9ff101f69f9078d43dabcb54 read=3272 ch=329 start_time=2017-03-23T14:44:15Z barcode=barcode03	PW1	MNB03	493	0.87599479493206	0.936904265551981	March	gi|1021681545|gb|CM004099.1|	85.28	299	44	14	99	389	99803039	99802747	296.584	Mus spretus strain SPRET/EiJ chromosome 6: whole genome shotgun sequence	Mus spretus	Mus	0.606490872210953	NA	NA	NA	NA	NA	NA
461d7629-c40a-47d9-b1ab-f8eb19d846f3 runid=55872fc3895a9d8b9ff101f69f9078d43dabcb54 read=8802 ch=328 start_time=2017-03-23T12:32:12Z barcode=barcode03	PW1	MNB03	582	0.923713597297437	0.96018928294465	March	gi|222418798|gb|AC142013.2|	91.38	464	40	18	71	527	82108	81656	619.748	Rattus norvegicus CH230-290L23 (Children&apos;s Hospital Oakland Research Institute Rat (BN/SsNHsd/MCW) BAC library) complete sequence	Rattus norvegicus	Rattus	0.797250859106529	NA	NA	NA	NA	NA	NA
5c13428e-4e92-4497-9ee6-1ab13cabd5bc runid=55872fc3895a9d8b9ff101f69f9078d43dabcb54 read=819 ch=328 start_time=2017-03-23T06:48:23Z barcode=barcode03	PW1	MNB03	443	0.934204698288868	0.968377223398316	March	gi|49533629|gb|AC095688.7|	90.38	312	30	11	76	381	72221	72527	399.997	Rattus norvegicus 2 BAC CH230-9C20 (Children&apos;s Hospital Oakland Research Institute) complete sequence	Rattus norvegicus	Rattus	0.704288939051919	NA	NA	NA	NA	NA	NA
41745909-fd33-4539-95cf-32d5f3129895 runid=55872fc3895a9d8b9ff101f69f9078d43dabcb54 read=10203 ch=32 start_time=2017-03-23T11:33:53Z barcode=barcode03	PW1	MNB03	1161	0.905957537680408	0.949881276637273	March	gi|1194526811|ref|NC_034578.1|	82.34	453	80	34	556	986	75928287	75928727	363.064	Mus caroli chromosome 9: CAROLI_EIJ_v1.1: whole genome shotgun sequence	Mus caroli	Mus	0.390180878552972	NA	NA	NA	NA	NA	NA
9036d571-d64a-423e-bb65-8438463c0051 runid=55872fc3895a9d8b9ff101f69f9078d43dabcb54 read=701 ch=329 start_time=2017-03-23T07:56:10Z barcode=barcode03	PW1	MNB03	458	0.912346281461513	0.949881276637273	March	gi|1021687936|gb|CM003999.1|	82.63	334	58	22	130	453	76245653	76245974	276.271	Mus musculus castaneus strain CAST/EiJ chromosome 6: whole genome shotgun sequence	Mus musculus	Mus	0.729257641921397	NA	NA	NA	NA	NA	NA
92250a8b-4589-475e-9572-ec54b1fe7d3f runid=55872fc3895a9d8b9ff101f69f9078d43dabcb54 read=11444 ch=32 start_time=2017-03-23T13:16:16Z barcode=barcode03	PW1	MNB03	389	0.903757197069183	0.936904265551981	March	gi|42516523|gb|AY445668.1|	90.3	237	23	14	71	294	881	1116	298.431	Rattus norvegicus MHC class Ib antigen (Rt1-L3) gene: partial cds	Rattus norvegicus	Rattus	0.609254498714653	NA	NA	NA	NA	NA	NA
d5e62089-1d29-4006-a379-4c605f9a15f0 runid=55872fc3895a9d8b9ff101f69f9078d43dabcb54 read=1076 ch=32 start_time=2017-03-23T07:09:47Z barcode=barcode03	PW1	MNB03	446	0.901579767981997	0.949881276637273	March	gi|1194526782|ref|NW_018388430.1|	80.62	320	62	15	64	379	66668752	66669060	233.798	Mus caroli chromosome 18 genomic scaffold: CAROLI_EIJ_v1.1 18: whole genome shotgun sequence &gt;gi|1194526802|ref|NC_034587.1| Mus caroli chromosome 18: CAROLI_EIJ_v1.1: whole genome shotgun sequence	Mus caroli	Mus	0.717488789237668	NA	NA	NA	NA	NA	NA
ed66a5ce-949c-4e13-9bd6-99d841a088d4 runid=55872fc3895a9d8b9ff101f69f9078d43dabcb54 read=11393 ch=32 start_time=2017-03-23T13:07:48Z barcode=barcode03	PW1	MNB03	330	0.834835919901866	0.874107458820583	March	gi|1194526819|ref|NC_034570.1|	78.28	244	53	34	53	282	57354835	57355058	126.692	Mus caroli chromosome 1: CAROLI_EIJ_v1.1: whole genome shotgun sequence	Mus caroli	Mus	0.739393939393939	NA	NA	NA	NA	NA	NA
39178941-844b-462d-be7a-18a4960057c8 runid=55872fc3895a9d8b9ff101f69f9078d43dabcb54 read=13615 ch=32 start_time=2017-03-24T00:36:58Z barcode=barcode03	PW1	MNB03	467	0.837373962996109	0.9	March	gi|256985242|gb|AC119768.7|	87.8	410	50	31	44	430	91375	90974	451.703	Rattus norvegicus CH230-441M19 (Children&apos;s Hospital Oakland Research Institute Rat (BN/SsNHsd/MCW) BAC library) complete sequence	Rattus norvegicus	Rattus	0.877944325481799	NA	NA	NA	NA	NA	NA
0789e287-9f7e-4d45-9f5a-c39bf8509d60 runid=55872fc3895a9d8b9ff101f69f9078d43dabcb54 read=9964 ch=32 start_time=2017-03-23T11:20:42Z barcode=barcode03	PW1	MNB03	523	0.907157715869048	0.949881276637273	March	gi|206797|gb|J00785.1|RATRSSIP	87.1	186	24	6	72	256	181	1	206.098	rat satellite i&apos; dna; 185bp repeat a&apos; (isolated with ecori)	rat satellite	rat	0.355640535372849	NA	NA	NA	NA	NA	NA
3a81ec3b-2063-4f95-a42f-b2c6974a367c runid=55872fc3895a9d8b9ff101f69f9078d43dabcb54 read=9116 ch=32 start_time=2017-03-23T10:32:59Z barcode=barcode03	PW1	MNB03	368	0.910349877086879	0.949881276637273	March	gi|1046859992|ref|XM_017599451.1|	87.94	257	31	16	68	313	823	1074	289.198	PREDICTED: Rattus norvegicus FRY like transcription coactivator (Fryl): transcript variant X6: mRNA	Rattus norvegicus	Rattus	0.698369565217391	NA	NA	NA	NA	NA	NA
6ec1bc5a-6ffa-4370-85b7-119c4913413c runid=55872fc3895a9d8b9ff101f69f9078d43dabcb54 read=9132 ch=32 start_time=2017-03-23T10:34:08Z barcode=barcode03	PW1	MNB03	772	0.896722928704467	0.936904265551981	March	gi|1046866335|ref|XM_008771894.2|	84.82	191	29	14	284	461	1454	1643	180.245	PREDICTED: Rattus norvegicus GATA binding protein 3 (Gata3): transcript variant X4: mRNA	Rattus norvegicus	Rattus	0.24740932642487	NA	NA	NA	NA	NA	NA
9bdae180-33c1-487e-9aa8-266a03c12a3c runid=55872fc3895a9d8b9ff101f69f9078d43dabcb54 read=8881 ch=32 start_time=2017-03-23T10:19:16Z barcode=barcode03	PW1	MNB03	386	0.922371824625644	0.96018928294465	March	gi|34368606|gb|AC108554.8|	89.8	196	20	11	147	333	42890	42697	241.185	Rattus norvegicus 7 BAC CH230-81L13 (Children&apos;s Hospital Oakland Research Institute) complete sequence	Rattus norvegicus	Rattus	0.507772020725389	NA	NA	NA	NA	NA	NA
a12cca59-40db-495e-9b68-13196de7c917 runid=55872fc3895a9d8b9ff101f69f9078d43dabcb54 read=872 ch=32 start_time=2017-03-23T06:58:58Z barcode=barcode03	PW1	MNB03	555	0.923033029342109	0.96018928294465	March	gi|1194594352|ref|NC_034592.1|	82.37	363	64	22	106	460	26351851	26352199	296.584	Mus pahari chromosome 3: PAHARI_EIJ_v1.1: whole genome shotgun sequence	Mus pahari	Mus	0.654054054054054	NA	NA	NA	NA	NA	NA
be6b954c-08d8-4176-8109-ffb35f533897 runid=55872fc3895a9d8b9ff101f69f9078d43dabcb54 read=9938 ch=32 start_time=2017-03-23T11:17:49Z barcode=barcode03	PW1	MNB03	517	0.883604877007566	0.936904265551981	March	gi|1194594349|ref|NC_034595.1|	85.64	188	27	14	191	370	69549407	69549588	185.785	Mus pahari chromosome 6: PAHARI_EIJ_v1.1: whole genome shotgun sequence	Mus pahari	Mus	0.363636363636364	NA	NA	NA	NA	NA	NA
dd2be1b1-9652-432a-87b3-56f913a9062e runid=55872fc3895a9d8b9ff101f69f9078d43dabcb54 read=9950 ch=32 start_time=2017-03-23T11:19:49Z barcode=barcode03	PW1	MNB03	407	0.886732169451143	0.936904265551981	March	gi|1021681540|gb|CM004101.1|	86.36	154	21	7	139	287	44983412	44983261	161.779	Mus spretus strain SPRET/EiJ chromosome 8: whole genome shotgun sequence	Mus spretus	Mus	0.378378378378378	NA	NA	NA	NA	NA	NA
c49fff13-3d4c-4df1-8ba0-a92d5e9907fc runid=55872fc3895a9d8b9ff101f69f9078d43dabcb54 read=29455 ch=330 start_time=2017-03-24T02:48:45Z barcode=barcode03	PW1	MNB03	425	0.846192700477521	0.9	March	gi|671650040|ref|NW_008360327.1|	84.17	139	22	8	39	172	1391391	1391256	128.539	Nannospalax galili isolate Female #2095 unplaced genomic scaffold: S.galili_v1.0 scaffold169: whole genome shotgun sequence &gt;gi|646269214|gb|KL205488.1| Nannospalax galili isolate Female #2095 unplaced genomic scaffold scaffold169: whole genome shotgun sequence	Nannospalax galili	Nannospalax	0.327058823529412	NA	NA	NA	NA	NA	NA
d7d044cc-fb3f-41da-868a-beb1e4af830e runid=55872fc3895a9d8b9ff101f69f9078d43dabcb54 read=28304 ch=330 start_time=2017-03-24T01:22:21Z barcode=barcode03	PW1	MNB03	439	0.886566379351774	0.936904265551981	March	gi|1194594347|ref|NC_034597.1|	77.78	243	54	15	65	303	97390840	97390609	135.926	Mus pahari chromosome 8: PAHARI_EIJ_v1.1: whole genome shotgun sequence	Mus pahari	Mus	0.553530751708428	NA	NA	NA	NA	NA	NA
f44bf15c-9db7-4a03-934d-299d907254bc runid=55872fc3895a9d8b9ff101f69f9078d43dabcb54 read=28680 ch=330 start_time=2017-03-24T01:41:51Z barcode=barcode03	PW1	MNB03	476	0.877842279686335	0.920567176527572	March	gi|1021681527|gb|CM004120.1|	83.15	273	46	20	94	353	27102092	27101827	231.952	Mus musculus musculus strain PWK/PhJ chromosome 7: whole genome shotgun sequence	Mus musculus	Mus	0.573529411764706	NA	NA	NA	NA	NA	NA
c675ac6b-a554-472c-a337-2841ba38a06e runid=55872fc3895a9d8b9ff101f69f9078d43dabcb54 read=29958 ch=330 start_time=2017-03-24T04:18:07Z barcode=barcode03	PW1	MNB03	712	0.865414792988023	0.9	March	gi|256985248|gb|AC133043.4|	84.15	593	94	49	78	644	75774	76343	529.262	Rattus norvegicus CH230-476L8 (Children&apos;s Hospital Oakland Research Institute Rat (BN/SsNHsd/MCW) BAC library) complete sequence	Rattus norvegicus	Rattus	0.832865168539326	NA	NA	NA	NA	NA	NA
093d5992-68b0-40e1-aa52-eecac4d0bbc3 runid=55872fc3895a9d8b9ff101f69f9078d43dabcb54 read=3419 ch=331 start_time=2017-03-23T09:49:10Z barcode=barcode03	PW1	MNB03	591	0.89069284800941	0.936904265551981	March	gi|46237675|emb|BX883049.1|	83.81	494	80	50	79	532	139489	139972	424.003	Rattus norvegicus chromosome 20: major histocompatibility complex: assembled from 40 BACs: strain Brown Norway (BN/ssNHsd): RT1n haplotype; segment 8/11	Rattus norvegicus	Rattus	0.835871404399323	NA	NA	NA	NA	NA	NA
8aabf3b8-1c7e-4a62-9a6f-16249a52a9a5 runid=55872fc3895a9d8b9ff101f69f9078d43dabcb54 read=2349 ch=331 start_time=2017-03-23T08:26:44Z barcode=barcode03	PW1	MNB03	446	0.875852311346104	0.936904265551981	March	gi|40841710|gb|AC094950.6|	87.75	204	25	6	191	388	126860	126657	233.798	Rattus norvegicus 14 BAC CH230-6H12 (Children&apos;s Hospital Oakland Research Institute) complete sequence	Rattus norvegicus	Rattus	0.457399103139013	NA	NA	NA	NA	NA	NA
94d6f6d8-055c-4142-a1d1-1c8a18951a0f runid=55872fc3895a9d8b9ff101f69f9078d43dabcb54 read=2610 ch=331 start_time=2017-03-23T08:43:40Z barcode=barcode03	PW1	MNB03	491	0.926240239875122	0.96018928294465	March	gi|425703057|gb|AC246664.5|	92.23	373	29	17	69	434	155938	156300	512.642	Rattus norvegicus Y Chr BAC RNAEX-360A21 (Amplicon Express Rat SHR-Akr BAC library) complete sequence	Rattus norvegicus	Rattus	0.759674134419552	NA	NA	NA	NA	NA	NA
a7ba235b-e12e-4f70-96d7-aace333df921 runid=55872fc3895a9d8b9ff101f69f9078d43dabcb54 read=2365 ch=331 start_time=2017-03-23T08:28:13Z barcode=barcode03	PW1	MNB03	348	0.876244447328937	0.936904265551981	March	gi|1194594203|ref|NW_018391584.1|	78.64	206	44	18	83	278	56590925	56591122	121.153	Mus pahari chromosome 10 genomic scaffold: PAHARI_EIJ_v1.1 10: whole genome shotgun sequence &gt;gi|1194594345|ref|NC_034599.1| Mus pahari chromosome 10: PAHARI_EIJ_v1.1: whole genome shotgun sequence	Mus pahari	Mus	0.591954022988506	NA	NA	NA	NA	NA	NA
b0cc56a3-49f0-4139-a3d6-57cd78c086e0 runid=55872fc3895a9d8b9ff101f69f9078d43dabcb54 read=1610 ch=331 start_time=2017-03-23T07:36:02Z barcode=barcode03	PW1	MNB03	553	0.897318277238062	0.936904265551981	March	gi|1046881312|ref|XM_006233722.3|	87.82	509	62	48	72	547	2570	3063	553.269	PREDICTED: Rattus norvegicus surfeit locus protein 4-like (LOC102553670): mRNA	Rattus norvegicus	Rattus	0.920433996383363	NA	NA	NA	NA	NA	NA
077346e0-4961-42f0-a574-2a6047809f6d runid=55872fc3895a9d8b9ff101f69f9078d43dabcb54 read=4722 ch=331 start_time=2017-03-23T13:34:27Z barcode=barcode03	PW1	MNB03	550	0.870958137272047	0.920567176527572	March	gi|1194594194|ref|NW_018391586.1|	80.14	287	57	18	209	489	72355321	72355047	198.712	Mus pahari chromosome 12 genomic scaffold: PAHARI_EIJ_v1.1 12: whole genome shotgun sequence &gt;gi|1194594343|ref|NC_034601.1| Mus pahari chromosome 12: PAHARI_EIJ_v1.1: whole genome shotgun sequence	Mus pahari	Mus	0.521818181818182	NA	NA	NA	NA	NA	NA
257b121d-e220-4e23-a242-fc6218802eb0 runid=55872fc3895a9d8b9ff101f69f9078d43dabcb54 read=4256 ch=331 start_time=2017-03-23T12:01:35Z barcode=barcode03	PW1	MNB03	563	0.880825659996104	0.920567176527572	March	gi|1194594350|ref|NC_034594.1|	82.78	180	31	12	296	470	152028021	152027849	150.699	Mus pahari chromosome 5: PAHARI_EIJ_v1.1: whole genome shotgun sequence	Mus pahari	Mus	0.319715808170515	NA	NA	NA	NA	NA	NA
8bfbeaf5-fb82-473d-bebf-e02bab9d1f51 runid=55872fc3895a9d8b9ff101f69f9078d43dabcb54 read=4286 ch=331 start_time=2017-03-23T12:08:15Z barcode=barcode03	PW1	MNB03	494	0.8910004468366	0.936904265551981	March	gi|1194594337|ref|NC_034607.1|	82.05	390	70	40	72	431	39386393	39386014	296.584	Mus pahari chromosome 18: PAHARI_EIJ_v1.1: whole genome shotgun sequence	Mus pahari	Mus	0.789473684210526	NA	NA	NA	NA	NA	NA
a86af206-56bd-4129-a52e-19c70d4a38d9 runid=55872fc3895a9d8b9ff101f69f9078d43dabcb54 read=4246 ch=331 start_time=2017-03-23T11:59:30Z barcode=barcode03	PW1	MNB03	390	0.879173648789346	0.920567176527572	March	gi|32362323|gb|AC116071.5|	84.76	315	48	26	74	376	189191	189491	292.891	Rattus norvegicus 3 BAC CH230-230O7 (Children&apos;s Hospital Oakland Research Institute) complete sequence	Rattus norvegicus	Rattus	0.807692307692308	NA	NA	NA	NA	NA	NA
f6af2042-ec70-4705-9281-e6f315fc5453 runid=55872fc3895a9d8b9ff101f69f9078d43dabcb54 read=4608 ch=331 start_time=2017-03-23T13:12:46Z barcode=barcode03	PW1	MNB03	466	0.872712034759029	0.920567176527572	March	gi|388240404|dbj|AP012444.1|	86.61	351	47	23	74	410	25623	25282	366.757	Rattus norvegicus DNA: BAC clone: RNB1-152G08: strain: F344/Stm: complete sequence	Rattus norvegicus	Rattus	0.753218884120172	NA	NA	NA	NA	NA	NA
5592fb0c-1944-4ec4-98c3-e593e1b15369 runid=55872fc3895a9d8b9ff101f69f9078d43dabcb54 read=6066 ch=331 start_time=2017-03-23T15:47:04Z barcode=barcode03	PW1	MNB03	524	0.91328780360493	0.949881276637273	March	gi|33342285|gb|AC122091.6|	85.96	349	49	21	100	433	78405	78063	353.83	Rattus norvegicus 9 BAC CH230-375L16 (Children&apos;s Hospital Oakland Research Institute) complete sequence	Rattus norvegicus	Rattus	0.666030534351145	NA	NA	NA	NA	NA	NA
67cd6567-cf66-48a1-a71a-1d27d82e376d runid=55872fc3895a9d8b9ff101f69f9078d43dabcb54 read=6565 ch=331 start_time=2017-03-23T16:27:50Z barcode=barcode03	PW1	MNB03	465	0.917351957256951	0.96018928294465	March	gi|1021681552|gb|CM004111.1|	85.34	341	50	19	76	402	77425228	77424893	335.364	Mus spretus strain SPRET/EiJ chromosome 17: whole genome shotgun sequence	Mus spretus	Mus	0.733333333333333	NA	NA	NA	NA	NA	NA
7b343700-2211-4441-8a95-be7f7efc8cbe runid=55872fc3895a9d8b9ff101f69f9078d43dabcb54 read=579 ch=331 start_time=2017-03-23T06:41:25Z barcode=barcode03	PW1	MNB03	866	0.898942426998551	0.949881276637273	March	gi|1046816776|ref|XM_017587554.1|	87.54	345	43	26	527	854	2657	2322	375.99	PREDICTED: Rattus norvegicus zinc finger protein 570-like (LOC100359523): transcript variant X2: mRNA &gt;gi|1046847914|ref|XM_008759231.2| PREDICTED: Rattus norvegicus zinc finger protein 570-like (LOC100359523): transcript variant X1: mRNA	Rattus norvegicus	Rattus	0.39838337182448	NA	NA	NA	NA	NA	NA
9c71e950-789d-4911-8d68-285a2c41d50e runid=55872fc3895a9d8b9ff101f69f9078d43dabcb54 read=5453 ch=331 start_time=2017-03-23T15:00:41Z barcode=barcode03	PW1	MNB03	478	0.907176485822612	0.949881276637273	March	gi|1194594203|ref|NW_018391584.1|	87.5	136	17	9	86	215	23996933	23996801	148.852	Mus pahari chromosome 10 genomic scaffold: PAHARI_EIJ_v1.1 10: whole genome shotgun sequence &gt;gi|1194594345|ref|NC_034599.1| Mus pahari chromosome 10: PAHARI_EIJ_v1.1: whole genome shotgun sequence	Mus pahari	Mus	0.284518828451883	NA	NA	NA	NA	NA	NA
c01af9e1-c547-41a8-bbd0-83fbd0b2950d runid=55872fc3895a9d8b9ff101f69f9078d43dabcb54 read=6804 ch=331 start_time=2017-03-23T16:44:22Z barcode=barcode03	PW1	MNB03	417	0.916800434185303	0.96018928294465	March	gi|281485655|gb|AC111613.5|	90.28	247	24	14	128	363	110302	110545	311.357	Rattus norvegicus BAC CH230-256G19 (Children&apos;s Hospital Oakland Research Institute Rat (BN/SsNHsd/MCW) BAC library) complete sequence	Rattus norvegicus	Rattus	0.592326139088729	NA	NA	NA	NA	NA	NA
dc808d63-1838-42ea-bac5-f043523edd17 runid=55872fc3895a9d8b9ff101f69f9078d43dabcb54 read=6610 ch=331 start_time=2017-03-23T16:33:38Z barcode=barcode03	PW1	MNB03	577	0.878732044775756	0.920567176527572	March	gi|530287052|ref|NC_022014.1|	79.51	288	59	22	210	486	83573227	83573503	185.785	Microtus ochrogaster isolate Prairie Vole_2 chromosome 7: MicOch1.0: whole genome shotgun sequence &gt;gi|428755258|gb|CM001677.1| Microtus ochrogaster chromosome 7: whole genome shotgun sequence	Microtus ochrogaster	Microtus	0.499133448873484	NA	NA	NA	NA	NA	NA
f1796d46-5813-45d6-a940-aede42a96edb runid=55872fc3895a9d8b9ff101f69f9078d43dabcb54 read=4880 ch=331 start_time=2017-03-23T14:18:26Z barcode=barcode03	PW1	MNB03	745	0.914920152957318	0.949881276637273	March	gi|334724484|gb|AC094583.7|	87.65	332	41	19	186	510	44231	43912	368.604	Rattus norvegicus BAC CH230-4M16 (Children&apos;s Hospital Oakland Research Institute Rat (BN/SsNHsd/MCW) BAC library) complete sequence	Rattus norvegicus	Rattus	0.445637583892617	NA	NA	NA	NA	NA	NA
52232971-24ed-4102-906f-ffc786003084 runid=55872fc3895a9d8b9ff101f69f9078d43dabcb54 read=7250 ch=331 start_time=2017-03-23T17:34:06Z barcode=barcode03	PW1	MNB03	458	0.911341097522659	0.949881276637273	March	gi|1194526784|ref|NW_018388428.1|	80.91	351	67	37	75	398	68561123	68560783	243.031	Mus caroli chromosome 16 genomic scaffold: CAROLI_EIJ_v1.1 16: whole genome shotgun sequence &gt;gi|1194526804|ref|NC_034585.1| Mus caroli chromosome 16: CAROLI_EIJ_v1.1: whole genome shotgun sequence	Mus caroli	Mus	0.766375545851528	NA	NA	NA	NA	NA	NA
aa857b28-8b8f-44e4-804a-6195bfd3fb38 runid=55872fc3895a9d8b9ff101f69f9078d43dabcb54 read=8710 ch=331 start_time=2017-03-23T20:04:00Z barcode=barcode03	PW1	MNB03	447	0.863298378183211	0.920567176527572	March	gi|34368611|gb|AC096909.10|	82.02	228	41	20	181	392	140914	140691	176.552	Rattus norvegicus 8 BAC CH230-88B13 (Children&apos;s Hospital Oakland Research Institute) complete sequence	Rattus norvegicus	Rattus	0.51006711409396	NA	NA	NA	NA	NA	NA
d438a01f-5b80-40c6-8b38-033657e79a38 runid=55872fc3895a9d8b9ff101f69f9078d43dabcb54 read=8007 ch=331 start_time=2017-03-23T18:49:19Z barcode=barcode03	PW1	MNB03	437	0.884163715088649	0.936904265551981	March	gi|260064204|gb|AC112092.6|	92.93	283	20	14	103	380	4629	4902	399.997	Rattus norvegicus BAC CH230-51L14 (Children&apos;s Hospital Oakland Research Institute Rat (BN/SsNHsd/MCW) BAC library) complete sequence	Rattus norvegicus	Rattus	0.647597254004577	NA	NA	NA	NA	NA	NA
72b48396-bdeb-4fde-a45f-6427c894fde8 runid=55872fc3895a9d8b9ff101f69f9078d43dabcb54 read=26456 ch=332 start_time=2017-03-23T16:42:20Z barcode=barcode03	PW1	MNB03	471	0.887962767819405	0.936904265551981	March	gi|1021681521|gb|CM004126.1|	75.68	366	89	38	78	414	109292632	109292276	148.852	Mus musculus musculus strain PWK/PhJ chromosome 13: whole genome shotgun sequence	Mus musculus	Mus	0.777070063694268	NA	NA	NA	NA	NA	NA
a8ec72e4-4915-4d6e-a175-95270f5856e7 runid=55872fc3895a9d8b9ff101f69f9078d43dabcb54 read=27390 ch=332 start_time=2017-03-23T17:18:29Z barcode=barcode03	PW1	MNB03	453	0.87063893853673	0.920567176527572	March	gi|46237681|emb|BX883051.1|	84.48	174	27	10	85	255	135722	135556	163.625	Rattus norvegicus chromosome 20: major histocompatibility complex: assembled from 40 BACs: strain Brown Norway (BN/ssNHsd): RT1n haplotype; segment 10/11	Rattus norvegicus	Rattus	0.384105960264901	NA	NA	NA	NA	NA	NA
d21bed5e-12c3-4b50-b4d8-f0d8f93a46fb runid=55872fc3895a9d8b9ff101f69f9078d43dabcb54 read=1398 ch=333 start_time=2017-03-23T07:19:36Z barcode=barcode03	PW1	MNB03	545	0.91319006402003	0.949881276637273	March	gi|49457868|gb|AC128859.4|	90.66	332	31	14	168	488	66035	66363	429.543	Rattus norvegicus 10 BAC CH230-436I22 (Children&apos;s Hospital Oakland Research Institute) complete sequence	Rattus norvegicus	Rattus	0.609174311926606	NA	NA	NA	NA	NA	NA
f2fe9ef8-d445-40e5-8c73-c76325e5cf2c runid=55872fc3895a9d8b9ff101f69f9078d43dabcb54 read=27168 ch=332 start_time=2017-03-23T17:09:53Z barcode=barcode03	PW1	MNB03	426	0.887702618440245	0.920567176527572	March	gi|50811652|gb|AC141583.3|	89.94	318	32	22	71	376	3922	3615	390.763	Rattus norvegicus 9 BAC CH230-486H15 (Children&apos;s Hospital Oakland Research Institute) complete sequence	Rattus norvegicus	Rattus	0.746478873239437	NA	NA	NA	NA	NA	NA
0ac7da7d-097d-4c08-a5c1-41b54ef5ce7e runid=55872fc3895a9d8b9ff101f69f9078d43dabcb54 read=1711 ch=333 start_time=2017-03-23T07:37:27Z barcode=barcode03	PW1	MNB03	395	0.868060302102004	0.920567176527572	March	gi|189217924|ref|NM_001109677.2|	82.31	277	49	26	76	338	2004	2268	217.178	Rattus norvegicus zinc finger protein 867 (Zfp867): mRNA &gt;gi|120537447|gb|BC129129.1| Rattus norvegicus zinc finger protein LOC100125361: mRNA (cDNA clone MGC:156833 IMAGE:7366308): complete cds	Rattus norvegicus	Rattus	0.70126582278481	NA	NA	NA	NA	NA	NA
1723cee4-8f02-41d9-a07c-37c98ba691f1 runid=55872fc3895a9d8b9ff101f69f9078d43dabcb54 read=3165 ch=333 start_time=2017-03-23T09:21:51Z barcode=barcode03	PW1	MNB03	489	0.868422735674895	0.920567176527572	March	gi|242397611|gb|AC120310.5|	89.39	198	21	8	116	309	149970	149777	243.031	Rattus norvegicus CH230-279L22 (Children&apos;s Hospital Oakland Research Institute Rat (BN/SsNHsd/MCW) BAC library) complete sequence	Rattus norvegicus	Rattus	0.404907975460123	NA	NA	NA	NA	NA	NA
25418049-919b-4b30-9b5e-d9ed43ca9844 runid=55872fc3895a9d8b9ff101f69f9078d43dabcb54 read=2949 ch=333 start_time=2017-03-23T08:58:05Z barcode=barcode03	PW1	MNB03	365	0.83974683541017	0.9	March	gi|49170121|gb|AC111733.5|	85.66	251	36	25	46	280	79538	79779	241.185	Rattus norvegicus 13 BAC CH230-170L19 (Children&apos;s Hospital Oakland Research Institute) complete sequence	Rattus norvegicus	Rattus	0.687671232876712	NA	NA	NA	NA	NA	NA
de5b4f5d-4238-4260-b2b1-9fb3c439ab06 runid=55872fc3895a9d8b9ff101f69f9078d43dabcb54 read=2034 ch=333 start_time=2017-03-23T08:00:26Z barcode=barcode03	PW1	MNB03	559	0.890218330818607	0.936904265551981	March	gi|1021687832|gb|CM004005.1|	82.89	450	77	34	71	502	21397615	21397182	374.144	Mus musculus castaneus strain CAST/EiJ chromosome 12: whole genome shotgun sequence	Mus musculus	Mus	0.805008944543828	NA	NA	NA	NA	NA	NA
dea94d74-5fec-4958-ac7e-141078ddc461 runid=55872fc3895a9d8b9ff101f69f9078d43dabcb54 read=2966 ch=333 start_time=2017-03-23T09:00:01Z barcode=barcode03	PW1	MNB03	471	0.894708521814913	0.949881276637273	March	gi|388240422|dbj|AP012462.1|	86.78	363	48	22	69	419	52969	53321	385.223	Rattus norvegicus DNA: BAC clone: RNB1-434D18: strain: F344/Stm: complete sequence	Rattus norvegicus	Rattus	0.770700636942675	NA	NA	NA	NA	NA	NA
32607434-9f06-4e04-81a8-7becc04310f4 runid=55872fc3895a9d8b9ff101f69f9078d43dabcb54 read=3823 ch=333 start_time=2017-03-23T11:37:49Z barcode=barcode03	PW1	MNB03	390	0.89813201099617	0.949881276637273	March	gi|1194594331|ref|NC_034613.1|	80	205	41	7	127	329	125642497	125642298	145.159	Mus pahari chromosome X: PAHARI_EIJ_v1.1: whole genome shotgun sequence	Mus pahari	Mus	0.525641025641026	NA	NA	NA	NA	NA	NA
3eeea488-ebd0-44d8-888f-8577bf5cfe16 runid=55872fc3895a9d8b9ff101f69f9078d43dabcb54 read=7224 ch=333 start_time=2017-03-23T14:45:51Z barcode=barcode03	PW1	MNB03	388	0.94213219488848	0.974881135684904	March	gi|186660184|gb|AC124137.5|	92.42	277	21	16	63	332	68401	68668	381.53	Rattus norvegicus BAC CH230-285J20 (Children&apos;s Hospital Oakland Research Institute Rat (BN/SsNHsd/MCW) BAC library) complete sequence	Rattus norvegicus	Rattus	0.713917525773196	NA	NA	NA	NA	NA	NA
594525db-3d0e-44f4-8dbf-e9009a5d12d7 runid=55872fc3895a9d8b9ff101f69f9078d43dabcb54 read=6978 ch=333 start_time=2017-03-23T14:33:44Z barcode=barcode03	PW1	MNB03	435	0.870845700153453	0.920567176527572	March	gi|1046860079|ref|XM_017599469.1|	84.57	337	52	28	74	386	1798	2130	309.511	PREDICTED: Rattus norvegicus S-antigen protein-like (LOC108352751): mRNA	Rattus norvegicus	Rattus	0.774712643678161	NA	NA	NA	NA	NA	NA
693122a3-a4aa-4151-806d-e165ba29a9b9 runid=55872fc3895a9d8b9ff101f69f9078d43dabcb54 read=3798 ch=333 start_time=2017-03-23T11:23:31Z barcode=barcode03	PW1	MNB03	403	0.880743744228523	0.920567176527572	March	gi|1194526783|ref|NW_018388429.1|	85.17	209	31	12	148	350	23914471	23914673	204.252	Mus caroli chromosome 17 genomic scaffold: CAROLI_EIJ_v1.1 17: whole genome shotgun sequence &gt;gi|1194526803|ref|NC_034586.1| Mus caroli chromosome 17: CAROLI_EIJ_v1.1: whole genome shotgun sequence	Mus caroli	Mus	0.518610421836228	NA	NA	NA	NA	NA	NA
610b5bee-47b3-4688-900c-40bf7114b7c8 runid=55872fc3895a9d8b9ff101f69f9078d43dabcb54 read=1445 ch=334 start_time=2017-03-23T07:16:43Z barcode=barcode03	PW1	MNB03	334	0.914578352547743	0.96018928294465	March	gi|1194526819|ref|NC_034570.1|	84.83	145	22	7	68	209	42795947	42795807	139.619	Mus caroli chromosome 1: CAROLI_EIJ_v1.1: whole genome shotgun sequence	Mus caroli	Mus	0.434131736526946	NA	NA	NA	NA	NA	NA
ac17f499-1d1e-46fe-8781-e15176c259db runid=55872fc3895a9d8b9ff101f69f9078d43dabcb54 read=1342 ch=334 start_time=2017-03-23T07:12:03Z barcode=barcode03	PW1	MNB03	421	0.909148627295932	0.949881276637273	March	gi|1194526805|ref|NC_034584.1|	76.03	292	70	13	77	361	73266630	73266915	139.619	Mus caroli chromosome 15: CAROLI_EIJ_v1.1: whole genome shotgun sequence	Mus caroli	Mus	0.693586698337292	NA	NA	NA	NA	NA	NA
bd1b8c40-6d2d-481a-bb6f-5726701feffe runid=55872fc3895a9d8b9ff101f69f9078d43dabcb54 read=9130 ch=333 start_time=2017-03-23T17:09:41Z barcode=barcode03	PW1	MNB03	382	0.920260305825416	0.96018928294465	March	gi|1021687990|gb|CM003997.1|	80.48	251	49	15	80	325	45933746	45933986	178.399	Mus musculus castaneus strain CAST/EiJ chromosome 4: whole genome shotgun sequence	Mus musculus	Mus	0.657068062827225	NA	NA	NA	NA	NA	NA
c852159b-ea66-4b22-86af-4c33020aed05 runid=55872fc3895a9d8b9ff101f69f9078d43dabcb54 read=8951 ch=333 start_time=2017-03-23T16:49:32Z barcode=barcode03	PW1	MNB03	692	0.924886236210621	0.96018928294465	March	gi|1194526780|ref|NW_018388432.1|	86.13	310	43	13	72	372	155533976	155533671	322.437	Mus caroli chromosome X genomic scaffold: CAROLI_EIJ_v1.1 X: whole genome shotgun sequence &gt;gi|1194526800|ref|NC_034589.1| Mus caroli chromosome X: CAROLI_EIJ_v1.1: whole genome shotgun sequence	Mus caroli	Mus	0.447976878612717	NA	NA	NA	NA	NA	NA
d924b88e-21dd-419e-ace5-0d32f60bccb2 runid=55872fc3895a9d8b9ff101f69f9078d43dabcb54 read=1070 ch=334 start_time=2017-03-23T06:59:36Z barcode=barcode03	PW1	MNB03	429	0.902613364440796	0.949881276637273	March	gi|689915830|emb|LM396817.1|	84.03	313	50	19	74	377	241	543	283.658	Hymenolepis diminuta genome assembly H_diminuta_Denmark :scaffold HDID_contig0010358	Hymenolepis diminuta	Hymenolepis	0.72960372960373	NA	NA	NA	NA	NA	NA
dc124d8c-78fe-4a8d-b35b-5441acf9572e runid=55872fc3895a9d8b9ff101f69f9078d43dabcb54 read=204 ch=334 start_time=2017-03-23T06:24:41Z barcode=barcode03	PW1	MNB03	341	0.892828624175077	0.949881276637273	March	gi|206797|gb|J00785.1|RATRSSIP	84.38	160	25	9	129	283	1	156	148.852	rat satellite i&apos; dna; 185bp repeat a&apos; (isolated with ecori)	rat satellite	rat	0.469208211143695	NA	NA	NA	NA	NA	NA
e187ab74-c803-4c68-a82d-c197afcb8182 runid=55872fc3895a9d8b9ff101f69f9078d43dabcb54 read=8996 ch=333 start_time=2017-03-23T16:53:04Z barcode=barcode03	PW1	MNB03	528	0.908551879229706	0.96018928294465	March	gi|1194594353|ref|NC_034591.1|	83.71	356	58	21	125	470	96842158	96842502	316.897	Mus pahari chromosome 2: PAHARI_EIJ_v1.1: whole genome shotgun sequence	Mus pahari	Mus	0.674242424242424	NA	NA	NA	NA	NA	NA
0477af1e-35a0-4b85-8299-0b5d9533cd81 runid=55872fc3895a9d8b9ff101f69f9078d43dabcb54 read=3778 ch=334 start_time=2017-03-23T09:29:00Z barcode=barcode03	PW1	MNB03	595	0.895960066148038	0.949881276637273	March	gi|1194526808|ref|NC_034581.1|	80	485	97	38	70	527	61717827	61717354	324.284	Mus caroli chromosome 12: CAROLI_EIJ_v1.1: whole genome shotgun sequence	Mus caroli	Mus	0.815126050420168	NA	NA	NA	NA	NA	NA
130dcdc4-b1e7-49ec-8e99-16c166fb06bc runid=55872fc3895a9d8b9ff101f69f9078d43dabcb54 read=3241 ch=334 start_time=2017-03-23T08:49:45Z barcode=barcode03	PW1	MNB03	521	0.92191147444123	0.949881276637273	March	gi|206797|gb|J00785.1|RATRSSIP	84.15	164	26	7	289	449	162	3	152.546	rat satellite i&apos; dna; 185bp repeat a&apos; (isolated with ecori)	rat satellite	rat	0.314779270633397	NA	NA	NA	NA	NA	NA
3edf6b64-e7da-41d3-b392-29abe9f017db runid=55872fc3895a9d8b9ff101f69f9078d43dabcb54 read=3869 ch=334 start_time=2017-03-23T09:40:20Z barcode=barcode03	PW1	MNB03	489	0.834598764037656	0.874107458820583	March	gi|1194526819|ref|NC_034570.1|	76.28	312	74	34	89	378	78898134	78897835	135.926	Mus caroli chromosome 1: CAROLI_EIJ_v1.1: whole genome shotgun sequence	Mus caroli	Mus	0.638036809815951	NA	NA	NA	NA	NA	NA
9e4d3585-caf8-4d53-b65a-872ba0e3bf9f runid=55872fc3895a9d8b9ff101f69f9078d43dabcb54 read=3763 ch=334 start_time=2017-03-23T09:26:42Z barcode=barcode03	PW1	MNB03	378	0.876434740303553	0.920567176527572	March	gi|425703055|gb|AC246656.3|	79.79	292	59	15	70	348	22343	22054	198.712	Rattus norvegicus Y Chr BAC RNAEX-243A07 (Amplicon Express Rat SHR-Akr BAC library) complete sequence	Rattus norvegicus	Rattus	0.772486772486772	NA	NA	NA	NA	NA	NA
cd525efe-cd28-460e-a414-afda61595811 runid=55872fc3895a9d8b9ff101f69f9078d43dabcb54 read=3603 ch=334 start_time=2017-03-23T09:11:39Z barcode=barcode03	PW1	MNB03	447	0.917940889789413	0.96018928294465	March	gi|1194594194|ref|NW_018391586.1|	81.56	320	59	19	74	379	15503373	15503059	246.725	Mus pahari chromosome 12 genomic scaffold: PAHARI_EIJ_v1.1 12: whole genome shotgun sequence &gt;gi|1194594343|ref|NC_034601.1| Mus pahari chromosome 12: PAHARI_EIJ_v1.1: whole genome shotgun sequence	Mus pahari	Mus	0.715883668903803	NA	NA	NA	NA	NA	NA
d38e0461-dc58-4fd0-a3c5-33afef2fe20e runid=55872fc3895a9d8b9ff101f69f9078d43dabcb54 read=2459 ch=334 start_time=2017-03-23T08:08:17Z barcode=barcode03	PW1	MNB03	561	0.938183117986541	0.974881135684904	March	gi|1021681545|gb|CM004099.1|	80.35	173	34	8	88	254	138085410	138085240	124.846	Mus spretus strain SPRET/EiJ chromosome 6: whole genome shotgun sequence	Mus spretus	Mus	0.308377896613191	NA	NA	NA	NA	NA	NA
e9077823-15c8-4a3b-bdf5-d90578a721dd runid=55872fc3895a9d8b9ff101f69f9078d43dabcb54 read=3301 ch=334 start_time=2017-03-23T08:53:06Z barcode=barcode03	PW1	MNB03	429	0.904330176831188	0.936904265551981	March	gi|1021687854|gb|CM004003.1|	84.7	353	54	23	75	420	117322529	117322865	331.671	Mus musculus castaneus strain CAST/EiJ chromosome 10: whole genome shotgun sequence	Mus musculus	Mus	0.822843822843823	NA	NA	NA	NA	NA	NA
5c31c8e1-1c70-4bfd-b759-e4c3e7dfc434 runid=55872fc3895a9d8b9ff101f69f9078d43dabcb54 read=4841 ch=334 start_time=2017-03-23T13:27:26Z barcode=barcode03	PW1	MNB03	478	0.857322248089225	0.9	March	gi|31193859|gb|AC124918.5|	83.51	370	61	32	74	430	67792	67442	316.897	Rattus norvegicus 4 BAC CH230-4H1 (Children&apos;s Hospital Oakland Research Institute) complete sequence	Rattus norvegicus	Rattus	0.774058577405858	NA	NA	NA	NA	NA	NA
2c97f493-eee1-460b-8a0d-241ede47d09b runid=55872fc3895a9d8b9ff101f69f9078d43dabcb54 read=11017 ch=335 start_time=2017-03-23T19:33:50Z barcode=barcode03	PW1	MNB03	565	0.881254292025961	0.920567176527572	March	gi|1046904806|ref|XM_017596590.1|	89.22	102	11	6	91	192	800	895	122.999	PREDICTED: Rattus norvegicus adhesion G protein-coupled receptor E4 (Adgre4): transcript variant X1: mRNA	Rattus norvegicus	Rattus	0.180530973451327	NA	NA	NA	NA	NA	NA
937a4b83-876f-4e79-ac54-83d4b1629db6 runid=55872fc3895a9d8b9ff101f69f9078d43dabcb54 read=10217 ch=335 start_time=2017-03-23T17:21:30Z barcode=barcode03	PW1	MNB03	408	0.858999412439471	0.9	March	gi|1194526813|ref|NC_034576.1|	82.49	217	38	13	145	352	140877342	140877130	178.399	Mus caroli chromosome 7: CAROLI_EIJ_v1.1: whole genome shotgun sequence	Mus caroli	Mus	0.531862745098039	NA	NA	NA	NA	NA	NA
62629ba6-ae6d-4946-9de2-525e7cc58f25 runid=55872fc3895a9d8b9ff101f69f9078d43dabcb54 read=4548 ch=335 start_time=2017-03-23T09:17:50Z barcode=barcode03	PW1	MNB03	427	0.902860563454618	0.949881276637273	March	gi|1194594330|ref|NW_018391575.1|	81.58	152	28	12	57	201	44743749	44743603	115.613	Mus pahari chromosome 1 genomic scaffold: PAHARI_EIJ_v1.1 1: whole genome shotgun sequence &gt;gi|1194594354|ref|NC_034590.1| Mus pahari chromosome 1: PAHARI_EIJ_v1.1: whole genome shotgun sequence	Mus pahari	Mus	0.355971896955504	NA	NA	NA	NA	NA	NA
ca4fdebb-2c29-4efd-b357-159b994694dd runid=55872fc3895a9d8b9ff101f69f9078d43dabcb54 read=1130 ch=335 start_time=2017-03-23T06:50:06Z barcode=barcode03	PW1	MNB03	721	0.902940464422137	0.96018928294465	March	gi|1046853812|ref|XR_001840573.1|	91.51	624	53	32	72	677	3595	2986	830.266	PREDICTED: Rattus norvegicus uncharacterized LOC108352368 (LOC108352368): ncRNA	Rattus norvegicus	Rattus	0.865464632454924	NA	NA	NA	NA	NA	NA
df6df470-25fc-4c3f-b3c7-4fe386d34a52 runid=55872fc3895a9d8b9ff101f69f9078d43dabcb54 read=3863 ch=335 start_time=2017-03-23T08:43:54Z barcode=barcode03	PW1	MNB03	473	0.908914646992656	0.949881276637273	March	gi|1194526816|ref|NC_034573.1|	80.73	192	37	14	230	414	37342981	37342797	137.772	Mus caroli chromosome 4: CAROLI_EIJ_v1.1: whole genome shotgun sequence	Mus caroli	Mus	0.405919661733615	NA	NA	NA	NA	NA	NA
2a5a7dd7-db37-40b6-8197-6af3b3715256 runid=55872fc3895a9d8b9ff101f69f9078d43dabcb54 read=6984 ch=335 start_time=2017-03-23T13:57:13Z barcode=barcode03	PW1	MNB03	351	0.852147951640204	0.874107458820583	March	gi|315139085|gb|AC242980.4|	79.22	231	48	13	71	294	129021	128797	148.852	Rattus norvegicus Y Chr BAC RNECO-55G06 (Amplicon Express Rat SHR-Akr (EcoR1 Digest) BAC library) complete sequence	Rattus norvegicus	Rattus	0.658119658119658	NA	NA	NA	NA	NA	NA
4d62cd43-b368-4426-ac5a-5695fb4e6eda runid=55872fc3895a9d8b9ff101f69f9078d43dabcb54 read=6312 ch=335 start_time=2017-03-23T12:25:29Z barcode=barcode03	PW1	MNB03	641	0.889263428126094	0.936904265551981	March	gi|425703055|gb|AC246656.3|	76.79	474	110	36	88	547	1071	620	233.798	Rattus norvegicus Y Chr BAC RNAEX-243A07 (Amplicon Express Rat SHR-Akr BAC library) complete sequence	Rattus norvegicus	Rattus	0.739469578783151	NA	NA	NA	NA	NA	NA
4e690813-7dcb-43b7-8935-0c07db0e2510 runid=55872fc3895a9d8b9ff101f69f9078d43dabcb54 read=6016 ch=335 start_time=2017-03-23T11:45:57Z barcode=barcode03	PW1	MNB03	661	0.894174782644108	0.936904265551981	March	gi|221325679|ref|NM_001144854.1|	90.48	168	16	7	439	602	437	601	215.332	Rattus norvegicus cytosolic iron-sulfur assembly component 2B (Ciao2b): mRNA	Rattus norvegicus	Rattus	0.254160363086233	NA	NA	NA	NA	NA	NA
5d363d5f-70b9-4189-bd33-2c2039fb11d0 runid=55872fc3895a9d8b9ff101f69f9078d43dabcb54 read=8348 ch=335 start_time=2017-03-23T15:20:22Z barcode=barcode03	PW1	MNB03	715	0.901052217083487	0.949881276637273	March	gi|1021681514|gb|CM004133.1|	86.46	325	44	21	215	528	86685373	86685059	337.211	Mus musculus musculus strain PWK/PhJ chromosome X: whole genome shotgun sequence	Mus musculus	Mus	0.454545454545455	NA	NA	NA	NA	NA	NA
d781c2c0-373f-469e-ac5a-2979204bf437 runid=55872fc3895a9d8b9ff101f69f9078d43dabcb54 read=7650 ch=335 start_time=2017-03-23T14:44:08Z barcode=barcode03	PW1	MNB03	562	0.896497618662771	0.949881276637273	March	gi|308275370|gb|AC242055.4|	82.83	198	34	12	274	466	157501	157691	167.319	Rattus norvegicus Y Chr BAC RNAEX-217G19 (Amplicon Express Rat SHR-Akr BAC library) complete sequence	Rattus norvegicus	Rattus	0.352313167259786	NA	NA	NA	NA	NA	NA
ef91db90-72dd-42cf-87ff-589b3064b7f4 runid=55872fc3895a9d8b9ff101f69f9078d43dabcb54 read=5393 ch=335 start_time=2017-03-23T10:31:11Z barcode=barcode03	PW1	MNB03	1448	0.902251778091264	0.949881276637273	March	gi|1194594353|ref|NC_034591.1|	83.16	570	96	44	315	856	99733053	99733606	481.249	Mus pahari chromosome 2: PAHARI_EIJ_v1.1: whole genome shotgun sequence	Mus pahari	Mus	0.393646408839779	NA	NA	NA	NA	NA	NA
f85b9dfc-ca04-4317-861d-bebfab50e678 runid=55872fc3895a9d8b9ff101f69f9078d43dabcb54 read=6551 ch=335 start_time=2017-03-23T13:03:47Z barcode=barcode03	PW1	MNB03	480	0.830470034656398	0.874107458820583	March	gi|237869183|gb|AC095317.7|	86.36	132	18	7	68	194	65145	65016	137.772	Rattus norvegicus CH230-27F19 (Children&apos;s Hospital Oakland Research Institute Rat (BN/SsNHsd/MCW) BAC library) complete sequence	Rattus norvegicus	Rattus	0.275	NA	NA	NA	NA	NA	NA
725ce258-23ba-45ec-8e77-235a7169fa9d runid=55872fc3895a9d8b9ff101f69f9078d43dabcb54 read=2377 ch=336 start_time=2017-03-23T08:32:52Z barcode=barcode03	PW1	MNB03	374	0.914108855965076	0.949881276637273	March	gi|205553|gb|M29069.1|RATMYCS	91.35	208	18	10	76	279	7332	7131	276.271	Rat s-myc protein gene: complete cds	Rat smyc	Rat	0.556149732620321	NA	NA	NA	NA	NA	NA
baeae5dc-60b5-41e7-81d0-9267f6a44a25 runid=55872fc3895a9d8b9ff101f69f9078d43dabcb54 read=2657 ch=336 start_time=2017-03-23T08:47:41Z barcode=barcode03	PW1	MNB03	683	0.915576567125679	0.96018928294465	March	gi|1021681557|gb|CM004106.1|	80.07	572	114	37	76	624	35350135	35349578	390.763	Mus spretus strain SPRET/EiJ chromosome 12: whole genome shotgun sequence	Mus spretus	Mus	0.837481698389458	NA	NA	NA	NA	NA	NA
bc87176b-b0a1-4fa3-8ac1-3190effd76d4 runid=55872fc3895a9d8b9ff101f69f9078d43dabcb54 read=9213 ch=335 start_time=2017-03-23T16:35:09Z barcode=barcode03	PW1	MNB03	410	0.894174922935453	0.936904265551981	March	gi|1209185360|ref|NG_006357.3|	81.01	258	49	24	116	353	572	825	183.939	Rattus norvegicus vomeronasal 2 receptor: pseudogene 123 (Vom2r-ps123) on chromosome 14	Rattus norvegicus	Rattus	0.629268292682927	NA	NA	NA	NA	NA	NA
01049c49-51f4-4f2a-bbed-8519ee7f4f39 runid=55872fc3895a9d8b9ff101f69f9078d43dabcb54 read=3514 ch=336 start_time=2017-03-23T11:17:03Z barcode=barcode03	PW1	MNB03	436	0.89178353163159	0.936904265551981	March	gi|1194594332|ref|NC_034612.1|	82.72	162	28	15	71	228	1114986	1114836	130.386	Mus pahari chromosome 23: PAHARI_EIJ_v1.1: whole genome shotgun sequence	Mus pahari	Mus	0.371559633027523	NA	NA	NA	NA	NA	NA
282c08f1-1cb5-42e9-8a4b-4392f8bfd67b runid=55872fc3895a9d8b9ff101f69f9078d43dabcb54 read=4566 ch=336 start_time=2017-03-23T14:47:47Z barcode=barcode03	PW1	MNB03	387	0.909675455876289	0.96018928294465	March	gi|282165844|gb|AC103242.6|	90.6	266	25	8	71	331	139124	138862	346.444	Rattus norvegicus BAC CH230-41N13 (Children&apos;s Hospital Oakland Research Institute Rat (BN/SsNHsd/MCW) BAC library) complete sequence	Rattus norvegicus	Rattus	0.68733850129199	NA	NA	NA	NA	NA	NA
3a44ceaf-64e3-4013-940c-385fbab90759 runid=55872fc3895a9d8b9ff101f69f9078d43dabcb54 read=4281 ch=336 start_time=2017-03-23T14:33:27Z barcode=barcode03	PW1	MNB03	427	0.900010375346781	0.936904265551981	March	gi|1021681559|gb|CM004103.1|	78.06	310	68	23	72	369	73645101	73644803	174.705	Mus spretus strain SPRET/EiJ chromosome 10: whole genome shotgun sequence	Mus spretus	Mus	0.725995316159251	NA	NA	NA	NA	NA	NA
45d66f1c-9f2b-46b9-ae09-a7dd4accb4cc runid=55872fc3895a9d8b9ff101f69f9078d43dabcb54 read=3959 ch=336 start_time=2017-03-23T14:15:15Z barcode=barcode03	PW1	MNB03	422	0.932513979816111	0.968377223398316	March	gi|1194594350|ref|NC_034594.1|	81.58	304	56	23	88	371	141385235	141384935	230.105	Mus pahari chromosome 5: PAHARI_EIJ_v1.1: whole genome shotgun sequence	Mus pahari	Mus	0.720379146919431	NA	NA	NA	NA	NA	NA
c23aa6d4-f585-4207-8b02-48e8f9ecff5c runid=55872fc3895a9d8b9ff101f69f9078d43dabcb54 read=5861 ch=336 start_time=2017-03-23T16:00:46Z barcode=barcode03	PW1	MNB03	628	0.931245075099652	0.968377223398316	March	gi|110665750|gb|AC127731.4|	82.84	204	35	13	83	282	16994	16800	171.012	Rattus norvegicus BAC CH230-407P5 () complete sequence	Rattus norvegicus	Rattus	0.32484076433121	NA	NA	NA	NA	NA	NA
c4f8819a-4d0f-4f02-8374-f0c9f43c3825 runid=55872fc3895a9d8b9ff101f69f9078d43dabcb54 read=3680 ch=336 start_time=2017-03-23T12:22:59Z barcode=barcode03	PW1	MNB03	358	0.898432965480615	0.936904265551981	March	gi|50838842|gb|AC099449.6|	85.6	243	35	19	66	300	72823	72592	237.491	Rattus norvegicus 1 BAC CH230-57B2 (Children&apos;s Hospital Oakland Research Institute Rat (BN/SsNHsd/MCW) BAC library) complete sequence	Rattus norvegicus	Rattus	0.67877094972067	NA	NA	NA	NA	NA	NA
1191bf05-31bc-45b0-a0eb-2c5404719176 runid=55872fc3895a9d8b9ff101f69f9078d43dabcb54 read=1673 ch=337 start_time=2017-03-23T07:27:55Z barcode=barcode03	PW1	MNB03	394	0.906025414595638	0.949881276637273	March	gi|1194594347|ref|NC_034597.1|	85.45	268	39	14	72	335	110549722	110549465	267.038	Mus pahari chromosome 8: PAHARI_EIJ_v1.1: whole genome shotgun sequence	Mus pahari	Mus	0.680203045685279	NA	NA	NA	NA	NA	NA
47d8eaa2-0b2e-4514-8cbb-56a43b201ee7 runid=55872fc3895a9d8b9ff101f69f9078d43dabcb54 read=661 ch=336 start_time=2017-03-23T06:49:16Z barcode=barcode03	PW1	MNB03	522	0.903455192648536	0.949881276637273	March	gi|298493339|gb|AC240425.7|	79.31	464	96	30	73	512	121	578	298.431	Rattus norvegicus Y Chr BAC RNAEX-106O11 (Amplicon Express Rat SHR-Akr BAC library) complete sequence	Rattus norvegicus	Rattus	0.888888888888889	NA	NA	NA	NA	NA	NA
55952cda-8eb9-41a9-8730-2b069fb48988 runid=55872fc3895a9d8b9ff101f69f9078d43dabcb54 read=6800 ch=336 start_time=2017-03-23T17:00:28Z barcode=barcode03	PW1	MNB03	426	0.891736830003731	0.920567176527572	March	gi|1194594346|ref|NC_034598.1|	78.69	352	75	33	76	414	43206736	43207067	204.252	Mus pahari chromosome 9: PAHARI_EIJ_v1.1: whole genome shotgun sequence	Mus pahari	Mus	0.826291079812207	NA	NA	NA	NA	NA	NA
dd3ce774-e248-44e0-bd8f-ac739a08d46d runid=55872fc3895a9d8b9ff101f69f9078d43dabcb54 read=996 ch=336 start_time=2017-03-23T07:06:38Z barcode=barcode03	PW1	MNB03	972	0.863932473635528	0.9	March	gi|1021687777|gb|CM004008.1|	75.44	452	111	49	70	505	55887739	55888157	174.705	Mus musculus castaneus strain CAST/EiJ chromosome 15: whole genome shotgun sequence	Mus musculus	Mus	0.465020576131687	NA	NA	NA	NA	NA	NA
f7cfe107-7387-459a-a2fb-e1fc51a8f55f runid=55872fc3895a9d8b9ff101f69f9078d43dabcb54 read=790 ch=336 start_time=2017-03-23T06:56:02Z barcode=barcode03	PW1	MNB03	337	0.920368266563016	0.96018928294465	March	gi|333944072|gb|AC096065.6|	89.72	214	22	13	79	282	133515	133305	261.498	Rattus norvegicus BAC CH230-15K18 (Children&apos;s Hospital Oakland Research Institute Rat (BN/SsNHsd/MCW) BAC library) complete sequence	Rattus norvegicus	Rattus	0.635014836795252	NA	NA	NA	NA	NA	NA
8a49af55-5d51-4167-b499-85f983ef46d1 runid=55872fc3895a9d8b9ff101f69f9078d43dabcb54 read=3205 ch=337 start_time=2017-03-23T08:47:58Z barcode=barcode03	PW1	MNB03	502	0.907468871979819	0.949881276637273	March	gi|269954751|gb|AC103314.7|	87.11	388	50	20	73	445	110543	110161	422.156	Rattus norvegicus Rf4 BAC CH230-160G3 (Children&apos;s Hospital Oakland Research Institute Rat (BN/SsNHsd/MCW) BAC library) complete sequence	Rattus norvegicus	Rattus	0.772908366533865	NA	NA	NA	NA	NA	NA
d02a71ad-e160-4359-8f26-9197713ff84e runid=55872fc3895a9d8b9ff101f69f9078d43dabcb54 read=3758 ch=337 start_time=2017-03-23T09:17:43Z barcode=barcode03	PW1	MNB03	701	0.905057779470706	0.949881276637273	March	gi|88608890|gb|AC131405.5|	88.1	605	72	44	72	647	55077	54488	678.841	Rattus norvegicus BAC CH230-179I7 (Children&apos;s Hospital Oakland Research Institute Rat (BN/SsNHsd/MCW) BAC library) complete sequence	Rattus norvegicus	Rattus	0.863052781740371	NA	NA	NA	NA	NA	NA
37d80f10-e410-4bd2-81f0-1561b48e909d runid=55872fc3895a9d8b9ff101f69f9078d43dabcb54 read=513 ch=337 start_time=2017-03-23T06:36:37Z barcode=barcode03	PW1	MNB03	481	0.908144116218205	0.96018928294465	March	gi|1194594339|ref|NC_034605.1|	82.61	230	40	11	77	301	39304281	39304504	193.172	Mus pahari chromosome 16: PAHARI_EIJ_v1.1: whole genome shotgun sequence	Mus pahari	Mus	0.478170478170478	NA	NA	NA	NA	NA	NA
8c8c075e-0cd8-46a8-9335-5c1716724ccd runid=55872fc3895a9d8b9ff101f69f9078d43dabcb54 read=6089 ch=337 start_time=2017-03-23T14:37:22Z barcode=barcode03	PW1	MNB03	521	0.904773810367429	0.949881276637273	March	gi|425703055|gb|AC246656.3|	80.25	395	78	22	75	455	22203	21817	278.118	Rattus norvegicus Y Chr BAC RNAEX-243A07 (Amplicon Express Rat SHR-Akr BAC library) complete sequence	Rattus norvegicus	Rattus	0.758157389635317	NA	NA	NA	NA	NA	NA
3a30f201-6264-4fb2-b962-290b18d29389 runid=55872fc3895a9d8b9ff101f69f9078d43dabcb54 read=19 ch=338 start_time=2017-03-23T06:14:39Z barcode=barcode03	PW1	MNB03	427	0.892005756780784	0.949881276637273	March	gi|345091104|gb|AC244812.3|	90	360	36	23	72	421	1495	1149	444.316	Rattus norvegicus Y Chr BAC RNAEX-259L10 (Amplicon Express Rat SHR-Akr BAC library) complete sequence	Rattus norvegicus	Rattus	0.843091334894614	NA	NA	NA	NA	NA	NA
41ab834c-414b-4e45-ab3a-7996dbb7265f runid=55872fc3895a9d8b9ff101f69f9078d43dabcb54 read=10600 ch=338 start_time=2017-03-23T20:36:43Z barcode=barcode03	PW1	MNB03	399	0.876848619982194	0.936904265551981	March	gi|30270592|gb|AC122630.5|	85.77	281	40	17	66	346	32275	32012	281.811	Rattus norvegicus 4 BAC CH230-131B2 (Children&apos;s Hospital Oakland Research Institute Rat (BN/SsNHsd/MCW) BAC library) complete sequence	Rattus norvegicus	Rattus	0.704260651629073	NA	NA	NA	NA	NA	NA
14fc946e-d804-4ce0-b5c6-02091baff9f0 runid=55872fc3895a9d8b9ff101f69f9078d43dabcb54 read=2539 ch=338 start_time=2017-03-23T08:20:45Z barcode=barcode03	PW1	MNB03	394	0.923253785095977	0.96018928294465	March	gi|157817046|ref|NM_001106779.1|	93.36	256	17	9	74	324	2818	2567	370.45	Rattus norvegicus neural precursor cell expressed: developmentally down-regulated 1 (Nedd1): mRNA	Rattus norvegicus	Rattus	0.649746192893401	NA	NA	NA	NA	NA	NA
37e1a57c-4802-4e65-9068-6309d8237cf2 runid=55872fc3895a9d8b9ff101f69f9078d43dabcb54 read=3731 ch=338 start_time=2017-03-23T09:27:40Z barcode=barcode03	PW1	MNB03	645	0.883913592236521	0.936904265551981	March	gi|1021681541|gb|CM004100.1|	80.85	329	63	34	87	398	37820605	37820294	228.258	Mus spretus strain SPRET/EiJ chromosome 7: whole genome shotgun sequence	Mus spretus	Mus	0.510077519379845	NA	NA	NA	NA	NA	NA
9a723b2f-7ce3-4c0f-b286-d72128fb8c4d runid=55872fc3895a9d8b9ff101f69f9078d43dabcb54 read=3125 ch=338 start_time=2017-03-23T08:50:08Z barcode=barcode03	PW1	MNB03	323	0.847982185682048	0.9	March	gi|1194594353|ref|NC_034591.1|	78.3	212	46	22	69	261	43280582	43280790	117.459	Mus pahari chromosome 2: PAHARI_EIJ_v1.1: whole genome shotgun sequence	Mus pahari	Mus	0.656346749226006	NA	NA	NA	NA	NA	NA
3868e38d-97a8-4985-9637-cc2a5de3cac1 runid=55872fc3895a9d8b9ff101f69f9078d43dabcb54 read=4981 ch=338 start_time=2017-03-23T12:53:20Z barcode=barcode03	PW1	MNB03	573	0.885091611691184	0.936904265551981	March	gi|1021681565|gb|CM004070.1|	78.59	453	97	38	71	505	28666099	28666531	265.191	Mus musculus domesticus strain WSB/EiJ chromosome 17: whole genome shotgun sequence	Mus musculus	Mus	0.790575916230366	NA	NA	NA	NA	NA	NA
8479573c-8494-41d9-b695-1067c392da4d runid=55872fc3895a9d8b9ff101f69f9078d43dabcb54 read=7900 ch=338 start_time=2017-03-23T15:01:19Z barcode=barcode03	PW1	MNB03	500	0.935494976491704	0.968377223398316	March	gi|1021681569|gb|CM004066.1|	79.83	362	73	24	73	428	91830173	91830516	243.031	Mus musculus domesticus strain WSB/EiJ chromosome 13: whole genome shotgun sequence	Mus musculus	Mus	0.724	NA	NA	NA	NA	NA	NA
42394bb8-66b4-42a4-8246-706146fc63f2 runid=55872fc3895a9d8b9ff101f69f9078d43dabcb54 read=123 ch=339 start_time=2017-03-23T06:20:50Z barcode=barcode03	PW1	MNB03	517	0.930909450518464	0.968377223398316	March	gi|1194526784|ref|NW_018388428.1|	81.11	434	82	36	78	487	85814091	85814512	315.051	Mus caroli chromosome 16 genomic scaffold: CAROLI_EIJ_v1.1 16: whole genome shotgun sequence &gt;gi|1194526804|ref|NC_034585.1| Mus caroli chromosome 16: CAROLI_EIJ_v1.1: whole genome shotgun sequence	Mus caroli	Mus	0.839458413926499	NA	NA	NA	NA	NA	NA
5500a9b1-8f05-4665-95ab-43d3787ec11d runid=55872fc3895a9d8b9ff101f69f9078d43dabcb54 read=9134 ch=338 start_time=2017-03-23T16:34:13Z barcode=barcode03	PW1	MNB03	473	0.879030930144066	0.920567176527572	March	gi|1021681559|gb|CM004103.1|	80.08	266	53	25	208	457	4528472	4528216	174.705	Mus spretus strain SPRET/EiJ chromosome 10: whole genome shotgun sequence	Mus spretus	Mus	0.562367864693446	NA	NA	NA	NA	NA	NA
9ea695b5-426f-4ec5-825f-a1b7138dca9f runid=55872fc3895a9d8b9ff101f69f9078d43dabcb54 read=8802 ch=338 start_time=2017-03-23T16:09:58Z barcode=barcode03	PW1	MNB03	658	0.887052852371993	0.920567176527572	March	gi|89114314|gb|AC112031.4|	88.97	553	61	37	71	603	67564	67029	649.294	Rattus norvegicus BAC CH230-99K18 (Children&apos;s Hospital Oakland Research Institute Rat (BN/SsNHsd/MCW) BAC library) complete sequence	Rattus norvegicus	Rattus	0.840425531914894	NA	NA	NA	NA	NA	NA
e3d53948-663e-4d15-80f8-80b153910ec0 runid=55872fc3895a9d8b9ff101f69f9078d43dabcb54 read=8721 ch=338 start_time=2017-03-23T16:04:13Z barcode=barcode03	PW1	MNB03	362	0.899897899017475	0.949881276637273	March	gi|1194594194|ref|NW_018391586.1|	89.96	239	24	9	74	306	44156334	44156569	300.278	Mus pahari chromosome 12 genomic scaffold: PAHARI_EIJ_v1.1 12: whole genome shotgun sequence &gt;gi|1194594343|ref|NC_034601.1| Mus pahari chromosome 12: PAHARI_EIJ_v1.1: whole genome shotgun sequence	Mus pahari	Mus	0.660220994475138	NA	NA	NA	NA	NA	NA
f65a614c-6a56-4571-b339-52bc90388407 runid=55872fc3895a9d8b9ff101f69f9078d43dabcb54 read=9375 ch=338 start_time=2017-03-23T16:53:25Z barcode=barcode03	PW1	MNB03	374	0.886317878941047	0.96018928294465	March	gi|1021681556|gb|CM004107.1|	84.96	266	40	12	63	323	12620741	12620483	259.651	Mus spretus strain SPRET/EiJ chromosome 13: whole genome shotgun sequence	Mus spretus	Mus	0.711229946524064	NA	NA	NA	NA	NA	NA
f8d11d27-cb23-4121-a48a-eee36ee5206b runid=55872fc3895a9d8b9ff101f69f9078d43dabcb54 read=8713 ch=338 start_time=2017-03-23T16:03:13Z barcode=barcode03	PW1	MNB03	426	0.894536782016459	0.936904265551981	March	gi|1194526819|ref|NC_034570.1|	88.15	135	16	3	234	366	175687170	175687303	158.086	Mus caroli chromosome 1: CAROLI_EIJ_v1.1: whole genome shotgun sequence	Mus caroli	Mus	0.316901408450704	NA	NA	NA	NA	NA	NA
1bc8f154-f037-4bd4-b7a4-989105d8100e runid=55872fc3895a9d8b9ff101f69f9078d43dabcb54 read=19474 ch=339 start_time=2017-03-23T17:19:03Z barcode=barcode03	PW1	MNB03	662	0.90417084571509	0.949881276637273	March	gi|1021687777|gb|CM004008.1|	76.3	405	96	34	212	602	98654424	98654808	185.785	Mus musculus castaneus strain CAST/EiJ chromosome 15: whole genome shotgun sequence	Mus musculus	Mus	0.61178247734139	NA	NA	NA	NA	NA	NA
28fa2a99-cfba-408c-84e5-fdd417355847 runid=55872fc3895a9d8b9ff101f69f9078d43dabcb54 read=21085 ch=339 start_time=2017-03-23T20:16:19Z barcode=barcode03	PW1	MNB03	427	0.905560225511341	0.949881276637273	March	gi|17530716|gb|AC079990.2|	86.22	312	43	23	72	372	35639	35938	316.897	Rattus norvegicus strain Brown Norway chromosome 4 clone RP31-327J16: complete sequence	Rattus norvegicus	Rattus	0.730679156908665	NA	NA	NA	NA	NA	NA
3b99dcbc-7490-471a-9f02-d9dc3a97ca44 runid=55872fc3895a9d8b9ff101f69f9078d43dabcb54 read=20489 ch=339 start_time=2017-03-23T19:00:33Z barcode=barcode03	PW1	MNB03	644	0.902024312802791	0.949881276637273	March	gi|1021681538|gb|CM004104.1|	75.31	571	141	64	71	589	7799622	7799064	215.332	Mus spretus strain SPRET/EiJ chromosome X: whole genome shotgun sequence	Mus spretus	Mus	0.886645962732919	NA	NA	NA	NA	NA	NA
78ce909e-aeb8-48b0-a21b-47db524c0bf8 runid=55872fc3895a9d8b9ff101f69f9078d43dabcb54 read=20794 ch=339 start_time=2017-03-23T19:33:08Z barcode=barcode03	PW1	MNB03	675	0.866410895106617	0.9	March	gi|240851455|gb|AC139609.2|	79.85	541	109	54	69	570	119248	119773	346.444	Rattus norvegicus CH230-381A11 (Children&apos;s Hospital Oakland Research Institute Rat (BN/SsNHsd/MCW) BAC library) complete sequence	Rattus norvegicus	Rattus	0.801481481481481	NA	NA	NA	NA	NA	NA
a7b4c13c-8d30-4771-9676-8590e887d91c runid=55872fc3895a9d8b9ff101f69f9078d43dabcb54 read=20594 ch=339 start_time=2017-03-23T19:08:58Z barcode=barcode03	PW1	MNB03	489	0.911814860998254	0.96018928294465	March	gi|31455626|gb|AC111648.6|	78.98	333	70	24	71	394	6501	6818	206.098	Rattus norvegicus 2 BAC CH230-103N18 (Children&apos;s Hospital Oakland Research Institute) complete sequence	Rattus norvegicus	Rattus	0.680981595092024	NA	NA	NA	NA	NA	NA
b6a87fef-e81b-49e8-8f3d-801abd8b774d runid=55872fc3895a9d8b9ff101f69f9078d43dabcb54 read=19569 ch=339 start_time=2017-03-23T17:29:41Z barcode=barcode03	PW1	MNB03	648	0.916101854543459	0.96018928294465	March	gi|1021687813|gb|CM004006.1|	82.69	312	54	17	69	371	59290151	59289848	261.498	Mus musculus castaneus strain CAST/EiJ chromosome 13: whole genome shotgun sequence	Mus musculus	Mus	0.481481481481481	NA	NA	NA	NA	NA	NA
b6d7793d-e1bb-456b-b8cc-8720e051d49a runid=55872fc3895a9d8b9ff101f69f9078d43dabcb54 read=20647 ch=339 start_time=2017-03-23T19:13:45Z barcode=barcode03	PW1	MNB03	556	0.875715409045616	0.920567176527572	March	gi|1194594330|ref|NW_018391575.1|	80.53	339	66	24	141	468	158576874	158576549	239.338	Mus pahari chromosome 1 genomic scaffold: PAHARI_EIJ_v1.1 1: whole genome shotgun sequence &gt;gi|1194594354|ref|NC_034590.1| Mus pahari chromosome 1: PAHARI_EIJ_v1.1: whole genome shotgun sequence	Mus pahari	Mus	0.609712230215827	NA	NA	NA	NA	NA	NA
e0cd41c8-6869-4d95-be3e-88df234cb451 runid=55872fc3895a9d8b9ff101f69f9078d43dabcb54 read=20977 ch=339 start_time=2017-03-23T19:58:25Z barcode=barcode03	PW1	MNB03	529	0.834207812287436	0.874107458820583	March	gi|163943533|gb|AC096430.6|	80.85	235	45	27	228	456	168107	168320	159.932	Rattus norvegicus BAC CH230-155O11 (Children&apos;s Hospital Oakland Research Institute Rat (BN/SsNHsd/MCW) BAC library) complete sequence	Rattus norvegicus	Rattus	0.444234404536862	NA	NA	NA	NA	NA	NA
fce79d86-93f6-4a9b-b1a6-08fb0f122dd9 runid=55872fc3895a9d8b9ff101f69f9078d43dabcb54 read=21109 ch=339 start_time=2017-03-23T20:20:59Z barcode=barcode03	PW1	MNB03	422	0.882261964567394	0.920567176527572	March	gi|1194526817|ref|NC_034572.1|	79.27	246	51	25	137	370	56618233	56618001	148.852	Mus caroli chromosome 3: CAROLI_EIJ_v1.1: whole genome shotgun sequence	Mus caroli	Mus	0.582938388625592	NA	NA	NA	NA	NA	NA
0896b6bc-54dc-47bb-80f8-b1552623ebb1 runid=55872fc3895a9d8b9ff101f69f9078d43dabcb54 read=22940 ch=339 start_time=2017-03-23T23:46:57Z barcode=barcode03	PW1	MNB03	714	0.896887872054822	0.936904265551981	March	gi|1194526810|ref|NC_034579.1|	83.86	533	86	35	201	709	110427017	110426496	475.709	Mus caroli chromosome 10: CAROLI_EIJ_v1.1: whole genome shotgun sequence	Mus caroli	Mus	0.746498599439776	NA	NA	NA	NA	NA	NA
1237e40a-b647-456d-9b7d-7ce047e4b5b9 runid=55872fc3895a9d8b9ff101f69f9078d43dabcb54 read=27221 ch=339 start_time=2017-03-24T06:50:40Z barcode=barcode03	PW1	MNB03	679	0.909612944133602	0.949881276637273	March	gi|1194594351|ref|NC_034593.1|	81	542	103	43	94	613	109200361	109199841	390.763	Mus pahari chromosome 4: PAHARI_EIJ_v1.1: whole genome shotgun sequence	Mus pahari	Mus	0.798232695139912	NA	NA	NA	NA	NA	NA
6d8b5752-9872-4c04-9e9e-0d9f31005039 runid=55872fc3895a9d8b9ff101f69f9078d43dabcb54 read=245 ch=339 start_time=2017-03-23T06:27:03Z barcode=barcode03	PW1	MNB03	474	0.93450768794062	0.968377223398316	March	gi|1194594339|ref|NC_034605.1|	87.72	342	42	13	135	472	16380043	16379711	387.07	Mus pahari chromosome 16: PAHARI_EIJ_v1.1: whole genome shotgun sequence	Mus pahari	Mus	0.721518987341772	NA	NA	NA	NA	NA	NA
77027d75-1be0-4a71-a1f5-11996fe81901 runid=55872fc3895a9d8b9ff101f69f9078d43dabcb54 read=22918 ch=339 start_time=2017-03-23T23:46:15Z barcode=barcode03	PW1	MNB03	340	0.907173305501886	0.949881276637273	March	gi|227455381|gb|AC098214.7|	89.5	200	21	8	75	268	201116	201313	246.725	Rattus norvegicus CH230-112P23 (Children&apos;s Hospital Oakland Research Institute Rat (BN/SsNHsd/MCW) BAC library) complete sequence	Rattus norvegicus	Rattus	0.588235294117647	NA	NA	NA	NA	NA	NA
13c2659d-28a9-465a-817f-8b7bc4227777 runid=55872fc3895a9d8b9ff101f69f9078d43dabcb54 read=27481 ch=339 start_time=2017-03-24T07:38:27Z barcode=barcode03	PW1	MNB03	821	0.904660260686746	0.949881276637273	March	gi|1194594341|ref|NC_034603.1|	79.23	732	152	60	72	766	64919041	64919749	455.396	Mus pahari chromosome 14: PAHARI_EIJ_v1.1: whole genome shotgun sequence	Mus pahari	Mus	0.891595615103532	NA	NA	NA	NA	NA	NA
1b9b85d7-1d3f-4f1c-92cd-2618d4f6d190 runid=55872fc3895a9d8b9ff101f69f9078d43dabcb54 read=4748 ch=339 start_time=2017-03-23T09:32:04Z barcode=barcode03	PW1	MNB03	744	0.898408355546174	0.936904265551981	March	gi|1021681548|gb|CM004096.1|	81.61	223	41	18	368	581	46912208	46911995	169.165	Mus spretus strain SPRET/EiJ chromosome 3: whole genome shotgun sequence	Mus spretus	Mus	0.299731182795699	NA	NA	NA	NA	NA	NA
7ab26575-ce72-49f2-bf36-83f00e8e2c21 runid=55872fc3895a9d8b9ff101f69f9078d43dabcb54 read=468 ch=339 start_time=2017-03-23T06:38:07Z barcode=barcode03	PW1	MNB03	520	0.91845911433431	0.96018928294465	March	gi|320469112|gb|AC243204.4|	94	400	24	20	74	458	40602	40996	588.355	Rattus norvegicus Y Chr BAC RNECO-149P10 (Amplicon Express Rat SHR-Akr (EcoR1 Digest) BAC library) complete sequence	Rattus norvegicus	Rattus	0.769230769230769	NA	NA	NA	NA	NA	NA
80ad614d-1287-4917-b2da-aab55afdc8f9 runid=55872fc3895a9d8b9ff101f69f9078d43dabcb54 read=5079 ch=339 start_time=2017-03-23T10:07:32Z barcode=barcode03	PW1	MNB03	778	0.91003047250889	0.96018928294465	March	gi|401664551|ref|NM_001100471.1|	89.06	393	43	21	70	451	897	515	468.323	Rattus norvegicus mitochondrial ribosomal protein S7 (Mrps7): mRNA	Rattus norvegicus	Rattus	0.505141388174807	NA	NA	NA	NA	NA	NA
8e1f6aa7-089c-4ee9-8158-eaa6323a0e9e runid=55872fc3895a9d8b9ff101f69f9078d43dabcb54 read=27699 ch=339 start_time=2017-03-24T08:26:54Z barcode=barcode03	PW1	MNB03	443	0.867444447388779	0.920567176527572	March	gi|31455626|gb|AC111648.6|	75	324	81	35	84	381	201184	200870	117.459	Rattus norvegicus 2 BAC CH230-103N18 (Children&apos;s Hospital Oakland Research Institute) complete sequence	Rattus norvegicus	Rattus	0.7313769751693	NA	NA	NA	NA	NA	NA
9d738107-70c9-4e7e-8c36-84a942c79fd3 runid=55872fc3895a9d8b9ff101f69f9078d43dabcb54 read=4707 ch=339 start_time=2017-03-23T09:29:02Z barcode=barcode03	PW1	MNB03	491	0.918633192890703	0.96018928294465	March	gi|1046903059|ref|XM_008766469.2|	89.27	354	38	21	94	433	5872	6218	424.003	PREDICTED: Rattus norvegicus inhibitor of Bruton tyrosine kinase (Ibtk): transcript variant X1: mRNA	Rattus norvegicus	Rattus	0.720977596741344	NA	NA	NA	NA	NA	NA
2143f88f-3ad8-4b6d-b9ef-89e41951f063 runid=55872fc3895a9d8b9ff101f69f9078d43dabcb54 read=553 ch=339 start_time=2017-03-23T06:42:22Z barcode=barcode03	PW1	MNB03	353	0.897625290554171	0.949881276637273	March	gi|1194526783|ref|NW_018388429.1|	79.48	229	47	26	87	298	48512497	48512278	139.619	Mus caroli chromosome 17 genomic scaffold: CAROLI_EIJ_v1.1 17: whole genome shotgun sequence &gt;gi|1194526803|ref|NC_034586.1| Mus caroli chromosome 17: CAROLI_EIJ_v1.1: whole genome shotgun sequence	Mus caroli	Mus	0.648725212464589	NA	NA	NA	NA	NA	NA
4635e58a-94e4-486d-ac32-36ae662a3537 runid=55872fc3895a9d8b9ff101f69f9078d43dabcb54 read=2256 ch=33 start_time=2017-03-23T07:26:27Z barcode=barcode03	PW1	MNB03	596	0.884679593883826	0.936904265551981	March	gi|260099752|gb|AC128255.3|	87.5	208	26	17	334	533	33254	33452	224.565	Rattus norvegicus BAC CH230-42J13 (Children&apos;s Hospital Oakland Research Institute Rat (BN/SsNHsd/MCW) BAC library) complete sequence	Rattus norvegicus	Rattus	0.348993288590604	NA	NA	NA	NA	NA	NA
898bfa4d-8386-46e7-8b34-82919cb6429c runid=55872fc3895a9d8b9ff101f69f9078d43dabcb54 read=594 ch=339 start_time=2017-03-23T06:45:09Z barcode=barcode03	PW1	MNB03	407	0.903075854975386	0.949881276637273	March	gi|1194594330|ref|NW_018391575.1|	84.97	193	29	17	173	355	170505450	170505265	180.245	Mus pahari chromosome 1 genomic scaffold: PAHARI_EIJ_v1.1 1: whole genome shotgun sequence &gt;gi|1194594354|ref|NC_034590.1| Mus pahari chromosome 1: PAHARI_EIJ_v1.1: whole genome shotgun sequence	Mus pahari	Mus	0.474201474201474	NA	NA	NA	NA	NA	NA
9bd24667-34c6-4029-b5e5-26533cae61aa runid=55872fc3895a9d8b9ff101f69f9078d43dabcb54 read=31269 ch=33 start_time=2017-03-23T23:14:02Z barcode=barcode03	PW1	MNB03	936	0.894772288380062	0.936904265551981	March	gi|1021681574|gb|CM004061.1|	78.96	423	89	42	538	934	81377676	81378082	250.418	Mus musculus domesticus strain WSB/EiJ chromosome 8: whole genome shotgun sequence	Mus musculus	Mus	0.451923076923077	NA	NA	NA	NA	NA	NA
c20f1bef-bb1e-48c9-b319-6658849af04b runid=55872fc3895a9d8b9ff101f69f9078d43dabcb54 read=2641 ch=33 start_time=2017-03-23T08:28:35Z barcode=barcode03	PW1	MNB03	478	0.881853725887489	0.920567176527572	March	gi|1046840388|ref|XM_008759673.2|	88.75	160	18	11	266	420	1470	1623	185.785	PREDICTED: Rattus norvegicus calpain 5 (Capn5): transcript variant X3: mRNA	Rattus norvegicus	Rattus	0.334728033472803	NA	NA	NA	NA	NA	NA
cfdf28d9-5d1f-4a3f-aaef-89bde9201257 runid=55872fc3895a9d8b9ff101f69f9078d43dabcb54 read=581 ch=339 start_time=2017-03-23T06:44:34Z barcode=barcode03	PW1	MNB03	409	0.904960234859617	0.949881276637273	March	gi|1021687731|gb|CM004012.1|	79.87	308	62	30	69	358	59136394	59136689	198.712	Mus musculus castaneus strain CAST/EiJ chromosome 19: whole genome shotgun sequence	Mus musculus	Mus	0.753056234718826	NA	NA	NA	NA	NA	NA
d400435a-de99-4151-89c8-41d49a5a1325 runid=55872fc3895a9d8b9ff101f69f9078d43dabcb54 read=31554 ch=33 start_time=2017-03-23T23:30:43Z barcode=barcode03	PW1	MNB03	460	0.91972441431312	0.96018928294465	March	gi|1021681577|gb|CM004058.1|	86.92	390	51	17	73	455	9962022	9962401	422.156	Mus musculus domesticus strain WSB/EiJ chromosome 5: whole genome shotgun sequence	Mus musculus	Mus	0.847826086956522	NA	NA	NA	NA	NA	NA
a7b4c00e-346b-4dcb-bb05-82d9fddb558b runid=55872fc3895a9d8b9ff101f69f9078d43dabcb54 read=62316 ch=33 start_time=2017-03-24T17:20:29Z barcode=barcode03	PW1	MNB03	369	0.886309877344297	0.936904265551981	March	gi|49457868|gb|AC128859.4|	84.65	254	39	15	70	314	6132	5885	239.338	Rattus norvegicus 10 BAC CH230-436I22 (Children&apos;s Hospital Oakland Research Institute) complete sequence	Rattus norvegicus	Rattus	0.688346883468835	NA	NA	NA	NA	NA	NA
b8b0772b-01d1-4926-8bab-ba52187f9241 runid=55872fc3895a9d8b9ff101f69f9078d43dabcb54 read=34190 ch=33 start_time=2017-03-24T02:25:09Z barcode=barcode03	PW1	MNB03	641	0.870731895981162	0.920567176527572	March	gi|41349939|gb|AC121353.2|	91.51	271	23	14	67	330	123925	123662	361.217	Rattus norvegicus chromosome 1 clone RP32-274I11 map q34: complete sequence	Rattus norvegicus	Rattus	0.422776911076443	NA	NA	NA	NA	NA	NA
e46a0180-9dab-4134-b314-85f18f5fb547 runid=55872fc3895a9d8b9ff101f69f9078d43dabcb54 read=5 ch=33 start_time=2017-03-23T06:14:29Z barcode=barcode03	PW1	MNB03	704	0.903990326566875	0.949881276637273	March	gi|388240412|dbj|AP012452.1|	90.5	463	44	22	254	703	163783	164236	592.048	Rattus norvegicus DNA: BAC clone: RNB1-329P10: strain: F344/Stm: complete sequence	Rattus norvegicus	Rattus	0.657670454545455	NA	NA	NA	NA	NA	NA
29cd5497-c3fb-4bcd-9123-21b5ba15b7c6 runid=55872fc3895a9d8b9ff101f69f9078d43dabcb54 read=10658 ch=340 start_time=2017-03-24T01:52:16Z barcode=barcode03	PW1	MNB03	558	0.84689147486971	0.9	March	gi|1194594203|ref|NW_018391584.1|	89.11	101	11	5	362	457	50602221	50602321	121.153	Mus pahari chromosome 10 genomic scaffold: PAHARI_EIJ_v1.1 10: whole genome shotgun sequence &gt;gi|1194594345|ref|NC_034599.1| Mus pahari chromosome 10: PAHARI_EIJ_v1.1: whole genome shotgun sequence	Mus pahari	Mus	0.181003584229391	NA	NA	NA	NA	NA	NA
205a4618-efa7-4cd2-9990-a38aa152bfb1 runid=55872fc3895a9d8b9ff101f69f9078d43dabcb54 read=162 ch=340 start_time=2017-03-23T06:23:32Z barcode=barcode03	PW1	MNB03	412	0.925033930185497	0.968377223398316	March	gi|49615143|gb|AC095247.5|	85.91	298	42	20	69	351	18401	18693	300.278	Rattus norvegicus 4 BAC CH230-10C6 (Children&apos;s Hospital Oakland Research Institute) complete sequence	Rattus norvegicus	Rattus	0.723300970873786	NA	NA	NA	NA	NA	NA
5dbda6c1-a8ca-4db0-964e-e0107cd1456c runid=55872fc3895a9d8b9ff101f69f9078d43dabcb54 read=1539 ch=340 start_time=2017-03-23T07:33:23Z barcode=barcode03	PW1	MNB03	887	0.902281653570999	0.949881276637273	March	gi|242397620|gb|AC136163.2|	88.28	529	62	42	131	643	129004	128502	595.741	Rattus norvegicus CH230-129D21 (Children&apos;s Hospital Oakland Research Institute Rat (BN/SsNHsd/MCW) BAC library) complete sequence	Rattus norvegicus	Rattus	0.596392333709132	NA	NA	NA	NA	NA	NA
ad45b14e-ae4e-4266-bafe-a11143ddb56e runid=55872fc3895a9d8b9ff101f69f9078d43dabcb54 read=2415 ch=340 start_time=2017-03-23T08:25:06Z barcode=barcode03	PW1	MNB03	325	0.896466848370001	0.949881276637273	March	gi|238637989|gb|AC141489.6|	93.07	202	14	6	68	266	207684	207486	291.044	Rattus norvegicus CH230-193M10 (Children&apos;s Hospital Oakland Research Institute Rat (BN/SsNHsd/MCW) BAC library) complete sequence	Rattus norvegicus	Rattus	0.621538461538461	NA	NA	NA	NA	NA	NA
cc6361fc-fe5c-48d1-8e98-83a18db6e3f5 runid=55872fc3895a9d8b9ff101f69f9078d43dabcb54 read=1477 ch=340 start_time=2017-03-23T07:30:06Z barcode=barcode03	PW1	MNB03	492	0.916519966654187	0.96018928294465	March	gi|1021681580|gb|CM004055.1|	87.05	224	29	16	214	432	128589550	128589762	239.338	Mus musculus domesticus strain WSB/EiJ chromosome 2: whole genome shotgun sequence	Mus musculus	Mus	0.455284552845528	NA	NA	NA	NA	NA	NA
e8cf4e6c-d8b2-49ae-a747-1d9c12419ed1 runid=55872fc3895a9d8b9ff101f69f9078d43dabcb54 read=10935 ch=340 start_time=2017-03-24T02:20:31Z barcode=barcode03	PW1	MNB03	500	0.821466585257974	0.874107458820583	March	gi|1021687845|gb|CM004004.1|	81.25	240	45	26	81	299	103680565	103680331	171.012	Mus musculus castaneus strain CAST/EiJ chromosome 11: whole genome shotgun sequence	Mus musculus	Mus	0.48	NA	NA	NA	NA	NA	NA
13b86e90-0476-49e4-b92b-2f1b977e0004 runid=55872fc3895a9d8b9ff101f69f9078d43dabcb54 read=3343 ch=340 start_time=2017-03-23T10:07:16Z barcode=barcode03	PW1	MNB03	867	0.856773126859316	0.920567176527572	March	gi|242397611|gb|AC120310.5|	81.69	710	130	71	81	748	61453	60773	525.569	Rattus norvegicus CH230-279L22 (Children&apos;s Hospital Oakland Research Institute Rat (BN/SsNHsd/MCW) BAC library) complete sequence	Rattus norvegicus	Rattus	0.818915801614764	NA	NA	NA	NA	NA	NA
6784ca5c-17d4-4ba7-a317-86af6300cb63 runid=55872fc3895a9d8b9ff101f69f9078d43dabcb54 read=3164 ch=340 start_time=2017-03-23T09:30:46Z barcode=barcode03	PW1	MNB03	564	0.892377124648219	0.936904265551981	March	gi|1021687911|gb|CM004000.1|	87.83	189	23	12	256	437	50216026	50216209	211.638	Mus musculus castaneus strain CAST/EiJ chromosome 7: whole genome shotgun sequence	Mus musculus	Mus	0.335106382978723	NA	NA	NA	NA	NA	NA
9f65a6cf-0581-4b09-8f8b-0b048ea9cf48 runid=55872fc3895a9d8b9ff101f69f9078d43dabcb54 read=3623 ch=340 start_time=2017-03-23T11:02:29Z barcode=barcode03	PW1	MNB03	442	0.913422114491425	0.949881276637273	March	gi|169235018|gb|AC109023.5|	82.09	201	36	10	126	321	163726	163531	163.625	Rattus norvegicus BAC CH230-273D21 (Children&apos;s Hospital Oakland Research Institute Rat (BN/SsNHsd/MCW) BAC library) complete sequence	Rattus norvegicus	Rattus	0.454751131221719	NA	NA	NA	NA	NA	NA
bf0e0616-765a-48c6-ab4b-c972d0cf7b6e runid=55872fc3895a9d8b9ff101f69f9078d43dabcb54 read=3554 ch=340 start_time=2017-03-23T10:52:11Z barcode=barcode03	PW1	MNB03	463	0.917289075188923	0.949881276637273	March	gi|46359912|gb|AC110387.6|	89.11	349	38	15	72	413	34371	34031	420.31	Rattus norvegicus 1 BAC CH230-209H8 (Children&apos;s Hospital Oakland Research Institute) complete sequence	Rattus norvegicus	Rattus	0.75377969762419	NA	NA	NA	NA	NA	NA
e8a934df-fb6d-498c-b165-1b3b19c59199 runid=55872fc3895a9d8b9ff101f69f9078d43dabcb54 read=3127 ch=340 start_time=2017-03-23T09:25:19Z barcode=barcode03	PW1	MNB03	396	0.90904474369675	0.949881276637273	March	gi|32362306|gb|AC121722.4|	91.1	281	25	22	72	342	15212	15480	361.217	Rattus norvegicus X BAC CH230-342C11 (Children&apos;s Hospital Oakland Research Institute) complete sequence	Rattus norvegicus	Rattus	0.70959595959596	NA	NA	NA	NA	NA	NA
189d1b6e-b30f-4b69-b111-deeb3ca6e31d runid=55872fc3895a9d8b9ff101f69f9078d43dabcb54 read=3882 ch=340 start_time=2017-03-23T12:11:37Z barcode=barcode03	PW1	MNB03	1093	0.897058639040035	0.936904265551981	March	gi|161728814|dbj|AB294577.1|	86	643	90	54	434	1036	234892	234264	640.061	Rattus norvegicus DNA: chromosome 13q11-q12: strain: WKY/NCrj	Rattus norvegicus	Rattus	0.588289112534309	NA	NA	NA	NA	NA	NA
2d78b5b1-056d-4a77-b2e4-b64ef2ba9401 runid=55872fc3895a9d8b9ff101f69f9078d43dabcb54 read=4728 ch=340 start_time=2017-03-23T14:55:46Z barcode=barcode03	PW1	MNB03	414	0.919552431110767	0.96018928294465	March	gi|296785084|gb|AC121646.5|	90.53	190	18	14	77	255	29809	29623	239.338	Rattus norvegicus BAC CH230-508J12 (Children&apos;s Hospital Oakland Research Institute Rat (BN/SsNHsd/MCW) BAC library) complete sequence	Rattus norvegicus	Rattus	0.458937198067633	NA	NA	NA	NA	NA	NA
3b3800f8-9dae-4372-985f-3d2e4b42a0d0 runid=55872fc3895a9d8b9ff101f69f9078d43dabcb54 read=3780 ch=340 start_time=2017-03-23T11:47:28Z barcode=barcode03	PW1	MNB03	435	0.877955779437551	0.920567176527572	March	gi|1046860081|ref|XR_001841130.1|	81.71	339	62	36	74	381	45	378	250.418	PREDICTED: Rattus norvegicus uncharacterized LOC108352752 (LOC108352752): ncRNA	Rattus norvegicus	Rattus	0.779310344827586	NA	NA	NA	NA	NA	NA
85edfff9-9a61-4b61-835b-a64c7260a0b6 runid=55872fc3895a9d8b9ff101f69f9078d43dabcb54 read=4074 ch=340 start_time=2017-03-23T13:30:10Z barcode=barcode03	PW1	MNB03	403	0.816408682258729	0.841510680753889	March	gi|66392567|emb|CR937051.2|	81	300	57	32	66	353	97379	97100	209.792	Rattus norvegicus chromosome 1 BAC CH230-394C12: complete sequence	Rattus norvegicus	Rattus	0.744416873449132	NA	NA	NA	NA	NA	NA
8e41a30d-815e-45e2-996d-116022bfddf3 runid=55872fc3895a9d8b9ff101f69f9078d43dabcb54 read=5163 ch=340 start_time=2017-03-23T15:33:04Z barcode=barcode03	PW1	MNB03	369	0.895813534227992	0.936904265551981	March	gi|1194526813|ref|NC_034576.1|	84.23	241	38	18	72	301	75805196	75804963	219.025	Mus caroli chromosome 7: CAROLI_EIJ_v1.1: whole genome shotgun sequence	Mus caroli	Mus	0.653116531165312	NA	NA	NA	NA	NA	NA
bce1ba59-d2e6-4531-a21e-d064c4d22ec9 runid=55872fc3895a9d8b9ff101f69f9078d43dabcb54 read=4836 ch=340 start_time=2017-03-23T15:05:05Z barcode=barcode03	PW1	MNB03	819	0.926866804509465	0.968377223398316	March	gi|1194594346|ref|NC_034598.1|	79.41	743	153	66	70	764	68265462	68264738	464.629	Mus pahari chromosome 9: PAHARI_EIJ_v1.1: whole genome shotgun sequence	Mus pahari	Mus	0.907203907203907	NA	NA	NA	NA	NA	NA
bfd1f79f-0542-49ba-a889-2207b3c2edf4 runid=55872fc3895a9d8b9ff101f69f9078d43dabcb54 read=4290 ch=340 start_time=2017-03-23T14:22:56Z barcode=barcode03	PW1	MNB03	601	0.925987091961955	0.968377223398316	March	gi|189096674|gb|AC107098.6|	89.35	263	28	17	69	318	51075	51333	315.051	Rattus norvegicus BAC CH230-151E13 (Children&apos;s Hospital Oakland Research Institute Rat (BN/SsNHsd/MCW) BAC library) complete sequence	Rattus norvegicus	Rattus	0.437603993344426	NA	NA	NA	NA	NA	NA
c21e3c7e-e1b1-48ca-9081-056f08542b0f runid=55872fc3895a9d8b9ff101f69f9078d43dabcb54 read=3819 ch=340 start_time=2017-03-23T11:55:13Z barcode=barcode03	PW1	MNB03	741	0.875855672010708	0.920567176527572	March	gi|1046892980|ref|XM_008764847.2|	85.52	587	85	39	118	686	4805	5370	577.275	PREDICTED: Rattus norvegicus potassium two pore domain channel subfamily K member 10 (Kcnk10): transcript variant X2: mRNA	Rattus norvegicus	Rattus	0.792172739541161	NA	NA	NA	NA	NA	NA
f6ea6181-98b6-406c-9ee9-5b7159dda7bd runid=55872fc3895a9d8b9ff101f69f9078d43dabcb54 read=5156 ch=340 start_time=2017-03-23T15:32:45Z barcode=barcode03	PW1	MNB03	415	0.91736275713323	0.96018928294465	March	gi|1021681571|gb|CM004064.1|	82.29	288	51	25	72	348	49207670	49207943	226.412	Mus musculus domesticus strain WSB/EiJ chromosome 11: whole genome shotgun sequence	Mus musculus	Mus	0.693975903614458	NA	NA	NA	NA	NA	NA
2c76b153-efef-4311-afbb-4ac6dd482cc1 runid=55872fc3895a9d8b9ff101f69f9078d43dabcb54 read=6169 ch=340 start_time=2017-03-23T17:13:32Z barcode=barcode03	PW1	MNB03	339	0.889693858311269	0.949881276637273	March	gi|388240414|dbj|AP012454.1|	94.4	250	14	9	36	280	106219	106464	375.99	Rattus norvegicus DNA: BAC clone: RNB1-342B21: strain: F344/Stm: complete sequence	Rattus norvegicus	Rattus	0.737463126843658	NA	NA	NA	NA	NA	NA
41f1c6f8-01d0-4d90-8eee-f8d85e886ab9 runid=55872fc3895a9d8b9ff101f69f9078d43dabcb54 read=5433 ch=340 start_time=2017-03-23T15:58:44Z barcode=barcode03	PW1	MNB03	562	0.918847539612964	0.96018928294465	March	gi|49457873|gb|AC112330.5|	86.05	344	48	32	78	404	16562	16234	340.904	Rattus norvegicus 15 BAC CH230-185E8 (Children&apos;s Hospital Oakland Research Institute) complete sequence	Rattus norvegicus	Rattus	0.612099644128114	NA	NA	NA	NA	NA	NA
76aa456a-9f28-434b-a117-66c5654a426c runid=55872fc3895a9d8b9ff101f69f9078d43dabcb54 read=622 ch=340 start_time=2017-03-23T06:43:39Z barcode=barcode03	PW1	MNB03	508	0.930567697400026	0.968377223398316	March	gi|1021681559|gb|CM004103.1|	83.95	243	39	15	69	301	6804495	6804258	219.025	Mus spretus strain SPRET/EiJ chromosome 10: whole genome shotgun sequence	Mus spretus	Mus	0.478346456692913	NA	NA	NA	NA	NA	NA
bec1ed14-f771-4410-b63b-2fdeedd78195 runid=55872fc3895a9d8b9ff101f69f9078d43dabcb54 read=5304 ch=340 start_time=2017-03-23T15:44:24Z barcode=barcode03	PW1	MNB03	548	0.898133987218033	0.936904265551981	March	gi|1194526780|ref|NW_018388432.1|	76.94	386	89	28	126	498	52353921	52353551	195.019	Mus caroli chromosome X genomic scaffold: CAROLI_EIJ_v1.1 X: whole genome shotgun sequence &gt;gi|1194526800|ref|NC_034589.1| Mus caroli chromosome X: CAROLI_EIJ_v1.1: whole genome shotgun sequence	Mus caroli	Mus	0.704379562043796	NA	NA	NA	NA	NA	NA
e90c14cb-af5e-4a98-98f3-f3476115087c runid=55872fc3895a9d8b9ff101f69f9078d43dabcb54 read=5453 ch=340 start_time=2017-03-23T16:00:35Z barcode=barcode03	PW1	MNB03	647	0.929383702874924	0.968377223398316	March	gi|50838842|gb|AC099449.6|	95.62	160	7	6	75	229	35776	35618	252.265	Rattus norvegicus 1 BAC CH230-57B2 (Children&apos;s Hospital Oakland Research Institute Rat (BN/SsNHsd/MCW) BAC library) complete sequence	Rattus norvegicus	Rattus	0.247295208655332	NA	NA	NA	NA	NA	NA
59611997-c4b7-47f6-9e71-c053fd9f5250 runid=55872fc3895a9d8b9ff101f69f9078d43dabcb54 read=7952 ch=340 start_time=2017-03-23T22:41:57Z barcode=barcode03	PW1	MNB03	530	0.848475793666589	0.9	March	gi|1021681528|gb|CM004119.1|	82.42	330	58	21	112	434	69631984	69632299	268.884	Mus musculus musculus strain PWK/PhJ chromosome 6: whole genome shotgun sequence	Mus musculus	Mus	0.622641509433962	NA	NA	NA	NA	NA	NA
9f7dcfd4-d6da-4186-812a-c32c31008ba1 runid=55872fc3895a9d8b9ff101f69f9078d43dabcb54 read=6776 ch=340 start_time=2017-03-23T19:53:35Z barcode=barcode03	PW1	MNB03	431	0.864043446736799	0.9	March	gi|1021681549|gb|CM004095.1|	84.38	224	35	15	214	427	91789559	91789777	206.098	Mus spretus strain SPRET/EiJ chromosome 2: whole genome shotgun sequence	Mus spretus	Mus	0.519721577726218	NA	NA	NA	NA	NA	NA
c0a7098a-5347-40ab-b172-6c121e667fdd runid=55872fc3895a9d8b9ff101f69f9078d43dabcb54 read=6770 ch=340 start_time=2017-03-23T19:50:42Z barcode=barcode03	PW1	MNB03	447	0.885814884799851	0.920567176527572	March	gi|319996762|gb|AC242602.6|	85.88	354	50	30	67	400	119281	118938	350.137	Rattus norvegicus Y Chr BAC RNECO-69J07 (Amplicon Express Rat SHR-Akr (EcoR1 Digest) BAC library) complete sequence	Rattus norvegicus	Rattus	0.791946308724832	NA	NA	NA	NA	NA	NA
5c9352af-b359-4a0b-8901-37f09992762c runid=55872fc3895a9d8b9ff101f69f9078d43dabcb54 read=9105 ch=340 start_time=2017-03-23T23:54:52Z barcode=barcode03	PW1	MNB03	711	0.876161413414386	0.920567176527572	March	gi|1046820680|ref|XM_017604226.1|	82.92	609	104	56	86	655	593	1184	497.869	PREDICTED: Rattus norvegicus zinc finger protein 120-like (LOC102548076): transcript variant X3: mRNA	Rattus norvegicus	Rattus	0.856540084388186	NA	NA	NA	NA	NA	NA
30b35c8f-52af-4cfb-ae69-c98fa8e8f7bf runid=55872fc3895a9d8b9ff101f69f9078d43dabcb54 read=10552 ch=341 start_time=2017-03-23T23:43:43Z barcode=barcode03	PW1	MNB03	858	0.877314996129723	0.920567176527572	March	gi|1021687813|gb|CM004006.1|	84.41	680	106	61	161	802	94308275	94307619	612.361	Mus musculus castaneus strain CAST/EiJ chromosome 13: whole genome shotgun sequence	Mus musculus	Mus	0.792540792540793	NA	NA	NA	NA	NA	NA
4debc713-7dc4-41cf-b4a1-b33b9f12eba6 runid=55872fc3895a9d8b9ff101f69f9078d43dabcb54 read=9575 ch=340 start_time=2017-03-24T00:22:28Z barcode=barcode03	PW1	MNB03	372	0.861340234592042	0.9	March	gi|425703055|gb|AC246656.3|	80.6	268	52	17	96	351	61838	61576	191.325	Rattus norvegicus Y Chr BAC RNAEX-243A07 (Amplicon Express Rat SHR-Akr BAC library) complete sequence	Rattus norvegicus	Rattus	0.720430107526882	NA	NA	NA	NA	NA	NA
a01df8e2-375e-42cd-8040-a8bb62ec5fc5 runid=55872fc3895a9d8b9ff101f69f9078d43dabcb54 read=10029 ch=341 start_time=2017-03-23T23:23:41Z barcode=barcode03	PW1	MNB03	366	0.862441111693492	0.920567176527572	March	gi|44886155|gb|AC128571.4|	90.32	248	24	15	69	305	118908	118665	311.357	Rattus norvegicus 6 BAC CH230-424O13 (Children&apos;s Hospital Oakland Research Institute) complete sequence	Rattus norvegicus	Rattus	0.677595628415301	NA	NA	NA	NA	NA	NA
3d0eceb7-c3ce-47d3-aa38-c10989f66781 runid=55872fc3895a9d8b9ff101f69f9078d43dabcb54 read=11006 ch=341 start_time=2017-03-24T00:09:04Z barcode=barcode03	PW1	MNB03	350	0.852512249406332	0.9	March	gi|1194594348|ref|NC_034596.1|	85.5	131	19	9	152	281	79609816	79609694	128.539	Mus pahari chromosome 7: PAHARI_EIJ_v1.1: whole genome shotgun sequence	Mus pahari	Mus	0.374285714285714	NA	NA	NA	NA	NA	NA
98822025-6b56-4ec9-89e3-1664f0f88cba runid=55872fc3895a9d8b9ff101f69f9078d43dabcb54 read=11012 ch=341 start_time=2017-03-24T00:09:53Z barcode=barcode03	PW1	MNB03	621	0.905889043033952	0.949881276637273	March	gi|387942322|emb|FO117624.13|	89.07	503	55	36	71	558	58858	59339	592.048	Rat DNA sequence from clone bRB-333H21: complete sequence	Rat DNA	Rat	0.809983896940419	NA	NA	NA	NA	NA	NA
e69e55fb-331b-4e12-8a56-4765fdaab7e9 runid=55872fc3895a9d8b9ff101f69f9078d43dabcb54 read=10974 ch=341 start_time=2017-03-24T00:07:30Z barcode=barcode03	PW1	MNB03	478	0.883155609336721	0.936904265551981	March	gi|1021687731|gb|CM004012.1|	82.23	377	67	32	70	424	7233900	7233534	296.584	Mus musculus castaneus strain CAST/EiJ chromosome 19: whole genome shotgun sequence	Mus musculus	Mus	0.788702928870293	NA	NA	NA	NA	NA	NA
f7ef6c6e-5b98-4545-8fc7-d31e98b7af74 runid=55872fc3895a9d8b9ff101f69f9078d43dabcb54 read=10685 ch=341 start_time=2017-03-23T23:50:39Z barcode=barcode03	PW1	MNB03	439	0.894471817179349	0.936904265551981	March	gi|47084440|gb|AC095825.6|	87.24	384	49	31	69	429	223651	224026	409.23	Rattus norvegicus 4 BAC CH230-9J6 (Children&apos;s Hospital Oakland Research Institute) complete sequence	Rattus norvegicus	Rattus	0.874715261958998	NA	NA	NA	NA	NA	NA
739b6ba3-198e-4f7a-9617-5723fec0255c runid=55872fc3895a9d8b9ff101f69f9078d43dabcb54 read=11475 ch=341 start_time=2017-03-24T00:53:03Z barcode=barcode03	PW1	MNB03	599	0.875026952931841	0.920567176527572	March	gi|226192806|gb|AC116220.6|	88.68	380	43	22	174	543	180321	180688	444.316	Rattus norvegicus CH230-256P17 (Children&apos;s Hospital Oakland Research Institute Rat (BN/SsNHsd/MCW) BAC library) complete sequence	Rattus norvegicus	Rattus	0.634390651085142	NA	NA	NA	NA	NA	NA
ab2da99b-e7bc-46ea-adad-2d4dcdb270d5 runid=55872fc3895a9d8b9ff101f69f9078d43dabcb54 read=11604 ch=341 start_time=2017-03-24T01:12:44Z barcode=barcode03	PW1	MNB03	743	0.87702714889976	0.920567176527572	March	gi|1046823076|ref|XR_001846031.1|	93.39	121	8	4	619	735	469	589	176.552	PREDICTED: Rattus norvegicus uncharacterized LOC108352727 (LOC108352727): ncRNA &gt;gi|1046859857|ref|XR_001841094.1| PREDICTED: Rattus norvegicus uncharacterized LOC108352727 (LOC108352727): ncRNA	Rattus norvegicus	Rattus	0.162853297442799	NA	NA	NA	NA	NA	NA
d5468346-75ea-4035-bc8c-58b0ee77cc76 runid=55872fc3895a9d8b9ff101f69f9078d43dabcb54 read=2792 ch=341 start_time=2017-03-23T08:16:06Z barcode=barcode03	PW1	MNB03	390	0.920382841483154	0.96018928294465	March	gi|1194594350|ref|NC_034594.1|	86.59	276	37	20	72	339	159102251	159101988	287.351	Mus pahari chromosome 5: PAHARI_EIJ_v1.1: whole genome shotgun sequence	Mus pahari	Mus	0.707692307692308	NA	NA	NA	NA	NA	NA
4c187758-369c-40e9-9bf3-1a86b6ae71ae runid=55872fc3895a9d8b9ff101f69f9078d43dabcb54 read=4915 ch=341 start_time=2017-03-23T10:43:53Z barcode=barcode03	PW1	MNB03	457	0.889735554721116	0.936904265551981	March	gi|14318383|gb|AC087041.2|	87.05	332	43	25	77	402	75214	75526	351.984	Rattus norvegicus strain Brown Norway clone RP31-188L2: complete sequence	Rattus norvegicus	Rattus	0.726477024070022	NA	NA	NA	NA	NA	NA
a02a1b89-fd82-453f-bcae-200e2b4effb6 runid=55872fc3895a9d8b9ff101f69f9078d43dabcb54 read=422 ch=341 start_time=2017-03-23T06:32:34Z barcode=barcode03	PW1	MNB03	687	0.891209595944591	0.936904265551981	March	gi|1194594336|ref|NC_034608.1|	83.86	663	107	69	74	686	1660778	1660135	568.042	Mus pahari chromosome 19: PAHARI_EIJ_v1.1: whole genome shotgun sequence	Mus pahari	Mus	0.965065502183406	NA	NA	NA	NA	NA	NA
60d41d25-058b-4500-bce7-898d27c837a6 runid=55872fc3895a9d8b9ff101f69f9078d43dabcb54 read=5595 ch=341 start_time=2017-03-23T12:50:29Z barcode=barcode03	PW1	MNB03	437	0.863220118978121	0.920567176527572	March	gi|1046865135|ref|XM_008771032.2|	91.22	296	26	16	100	388	3178	2892	388.917	PREDICTED: Rattus norvegicus leucine-rich repeats and transmembrane domains 1 (Lrtm1): mRNA &gt;gi|1046865136|ref|XM_006252681.3| PREDICTED: Rattus norvegicus leucine-rich repeat and transmembrane domain-containing protein 1-like (LOC102547963): mRNA	Rattus norvegicus	Rattus	0.677345537757437	NA	NA	NA	NA	NA	NA
4a0cfbac-c88c-46d5-ac03-87bf06ec02b7 runid=55872fc3895a9d8b9ff101f69f9078d43dabcb54 read=8644 ch=341 start_time=2017-03-23T18:35:05Z barcode=barcode03	PW1	MNB03	549	0.871410459605434	0.920567176527572	March	gi|1194526812|ref|NC_034577.1|	77.08	445	102	52	70	495	45751683	45751272	209.792	Mus caroli chromosome 8: CAROLI_EIJ_v1.1: whole genome shotgun sequence	Mus caroli	Mus	0.810564663023679	NA	NA	NA	NA	NA	NA
50753c55-badb-4ca9-bd3d-d1a1da0ba253 runid=55872fc3895a9d8b9ff101f69f9078d43dabcb54 read=9319 ch=341 start_time=2017-03-23T20:52:25Z barcode=barcode03	PW1	MNB03	420	0.868286987321583	0.920567176527572	March	gi|586828877|ref|NW_006501559.1|	84.43	167	26	9	94	257	1174002	1173842	156.239	Peromyscus maniculatus bairdii unplaced genomic scaffold: Pman_1.0 Scaffold523: whole genome shotgun sequence &gt;gi|562903503|gb|KI615840.1| Peromyscus maniculatus bairdii unplaced genomic scaffold Scaffold523: whole genome shotgun sequence	Peromyscus maniculatus	Peromyscus	0.397619047619048	NA	NA	NA	NA	NA	NA
a57392b4-fc43-411b-aca5-664be7e066d5 runid=55872fc3895a9d8b9ff101f69f9078d43dabcb54 read=8818 ch=341 start_time=2017-03-23T19:19:30Z barcode=barcode03	PW1	MNB03	339	0.891223552832339	0.949881276637273	March	gi|1021681538|gb|CM004104.1|	85.26	156	23	5	136	288	103142708	103142555	156.239	Mus spretus strain SPRET/EiJ chromosome X: whole genome shotgun sequence	Mus spretus	Mus	0.460176991150442	NA	NA	NA	NA	NA	NA
a5778b50-9f22-4820-a220-d8d8a28852fb runid=55872fc3895a9d8b9ff101f69f9078d43dabcb54 read=8646 ch=341 start_time=2017-03-23T18:35:09Z barcode=barcode03	PW1	MNB03	597	0.911410645162304	0.949881276637273	March	gi|347300475|gb|AC244815.7|	88.25	485	57	34	77	540	55793	56264	549.575	Rattus norvegicus Y Chr BAC RNAEX-239M11 (Amplicon Express Rat SHR-Akr BAC library) complete sequence	Rattus norvegicus	Rattus	0.812395309882747	NA	NA	NA	NA	NA	NA
b2e4fd9d-b84b-4c88-b9ee-2ab31b3e6649 runid=55872fc3895a9d8b9ff101f69f9078d43dabcb54 read=8803 ch=341 start_time=2017-03-23T19:15:04Z barcode=barcode03	PW1	MNB03	381	0.886586032247644	0.920567176527572	March	gi|1194594337|ref|NC_034607.1|	86.96	184	24	10	77	257	14015027	14015203	198.712	Mus pahari chromosome 18: PAHARI_EIJ_v1.1: whole genome shotgun sequence	Mus pahari	Mus	0.482939632545932	NA	NA	NA	NA	NA	NA
cae7c80f-82b9-4dcc-808f-ca215c2d5274 runid=55872fc3895a9d8b9ff101f69f9078d43dabcb54 read=8506 ch=341 start_time=2017-03-23T18:08:39Z barcode=barcode03	PW1	MNB03	563	0.90876612312521	0.949881276637273	March	gi|1046823664|ref|XR_001846181.1|	94.7	132	7	4	72	200	974	844	202.405	PREDICTED: Rattus norvegicus uncharacterized LOC108352702 (LOC108352702): ncRNA &gt;gi|1046859747|ref|XR_001841061.1| PREDICTED: Rattus norvegicus uncharacterized LOC108352702 (LOC108352702): ncRNA	Rattus norvegicus	Rattus	0.234458259325044	NA	NA	NA	NA	NA	NA
1eab5def-471b-495a-85a7-fc3de4ca08f5 runid=55872fc3895a9d8b9ff101f69f9078d43dabcb54 read=1967 ch=342 start_time=2017-03-23T07:32:09Z barcode=barcode03	PW1	MNB03	423	0.895940715284086	0.936904265551981	March	gi|1021687832|gb|CM004005.1|	84.86	317	48	25	68	368	60342825	60343132	296.584	Mus musculus castaneus strain CAST/EiJ chromosome 12: whole genome shotgun sequence	Mus musculus	Mus	0.749408983451537	NA	NA	NA	NA	NA	NA
21832f51-f68e-4429-9163-8aab460a9f7c runid=55872fc3895a9d8b9ff101f69f9078d43dabcb54 read=254 ch=342 start_time=2017-03-23T06:26:04Z barcode=barcode03	PW1	MNB03	1012	0.879326595010719	0.920567176527572	March	gi|530287036|ref|NC_022030.1|	76.68	746	174	74	118	819	60162580	60161865	346.444	Microtus ochrogaster isolate Prairie Vole_2 linkage group LG4: MicOch1.0: whole genome shotgun sequence &gt;gi|428755089|gb|CM001693.1| Microtus ochrogaster linkage group LG4: whole genome shotgun sequence	Microtus ochrogaster	Microtus	0.737154150197628	NA	NA	NA	NA	NA	NA
a1bad2fa-d464-49f8-ab7e-ebbb48a32e75 runid=55872fc3895a9d8b9ff101f69f9078d43dabcb54 read=3536 ch=342 start_time=2017-03-23T09:00:04Z barcode=barcode03	PW1	MNB03	648	0.876500126859184	0.920567176527572	March	gi|46237675|emb|BX883049.1|	79.5	517	106	47	85	572	147533	147035	324.284	Rattus norvegicus chromosome 20: major histocompatibility complex: assembled from 40 BACs: strain Brown Norway (BN/ssNHsd): RT1n haplotype; segment 8/11	Rattus norvegicus	Rattus	0.797839506172839	NA	NA	NA	NA	NA	NA
7ec6b4bd-041a-4a98-baf0-e7db5941a993 runid=55872fc3895a9d8b9ff101f69f9078d43dabcb54 read=5402 ch=342 start_time=2017-03-23T14:49:03Z barcode=barcode03	PW1	MNB03	688	0.84642883998167	0.9	March	gi|1194594352|ref|NC_034592.1|	77.91	249	55	20	180	420	83617858	83618094	137.772	Mus pahari chromosome 3: PAHARI_EIJ_v1.1: whole genome shotgun sequence	Mus pahari	Mus	0.361918604651163	NA	NA	NA	NA	NA	NA
825afe9d-a0d2-43fe-bfd7-038a0d8d3118 runid=55872fc3895a9d8b9ff101f69f9078d43dabcb54 read=4861 ch=342 start_time=2017-03-23T14:21:52Z barcode=barcode03	PW1	MNB03	508	0.823428597606257	0.874107458820583	March	gi|1194526818|ref|NC_034571.1|	79.17	384	80	29	74	442	107206891	107207260	239.338	Mus caroli chromosome 2: CAROLI_EIJ_v1.1: whole genome shotgun sequence	Mus caroli	Mus	0.755905511811024	NA	NA	NA	NA	NA	NA
ec146459-396d-463d-91c5-fa42b75e18b3 runid=55872fc3895a9d8b9ff101f69f9078d43dabcb54 read=3906 ch=342 start_time=2017-03-23T09:46:10Z barcode=barcode03	PW1	MNB03	367	0.863712017915829	0.9	March	gi|1194594352|ref|NC_034592.1|	81.61	223	41	19	87	304	4614494	4614702	167.319	Mus pahari chromosome 3: PAHARI_EIJ_v1.1: whole genome shotgun sequence	Mus pahari	Mus	0.607629427792916	NA	NA	NA	NA	NA	NA
6c096ffa-7c24-449a-88f0-54f7efea3613 runid=55872fc3895a9d8b9ff101f69f9078d43dabcb54 read=684 ch=342 start_time=2017-03-23T06:43:47Z barcode=barcode03	PW1	MNB03	549	0.893306169545705	0.949881276637273	March	gi|388240393|dbj|AP012433.1|	80.36	443	87	35	74	491	98865	98433	303.971	Rattus norvegicus DNA: BAC clone: RNB1-056G15: strain: F344/Stm: complete sequence	Rattus norvegicus	Rattus	0.806921675774135	NA	NA	NA	NA	NA	NA
f161f794-9514-40f1-bc19-a80a57a7f30e runid=55872fc3895a9d8b9ff101f69f9078d43dabcb54 read=686 ch=342 start_time=2017-03-23T06:43:52Z barcode=barcode03	PW1	MNB03	555	0.874326658434838	0.920567176527572	March	gi|1021681549|gb|CM004095.1|	82	489	88	41	78	540	15335812	15336285	377.837	Mus spretus strain SPRET/EiJ chromosome 2: whole genome shotgun sequence	Mus spretus	Mus	0.881081081081081	NA	NA	NA	NA	NA	NA
813f0ded-7650-4e3c-8506-7df5104f0e3e runid=55872fc3895a9d8b9ff101f69f9078d43dabcb54 read=21511 ch=343 start_time=2017-03-23T15:57:16Z barcode=barcode03	PW1	MNB03	504	0.898542975484524	0.936904265551981	March	gi|300952768|gb|AC241245.3|	88.19	381	45	22	70	439	104182	103813	435.083	Rattus norvegicus Y Chr BAC RNAEX-313C18 (Amplicon Express Rat SHR-Akr BAC library) complete sequence	Rattus norvegicus	Rattus	0.755952380952381	NA	NA	NA	NA	NA	NA
cf17fb36-ab6d-4682-980d-9419d9a4dc08 runid=55872fc3895a9d8b9ff101f69f9078d43dabcb54 read=20720 ch=343 start_time=2017-03-23T15:06:35Z barcode=barcode03	PW1	MNB03	1026	0.90285319045947	0.949881276637273	March	gi|1021681575|gb|CM004060.1|	81.46	917	170	62	74	967	51492813	51493690	695.461	Mus musculus domesticus strain WSB/EiJ chromosome 7: whole genome shotgun sequence	Mus musculus	Mus	0.893762183235867	NA	NA	NA	NA	NA	NA
37127304-be03-42e5-a1fb-7cb85a70dc63 runid=55872fc3895a9d8b9ff101f69f9078d43dabcb54 read=24197 ch=343 start_time=2017-03-23T23:22:06Z barcode=barcode03	PW1	MNB03	644	0.850866389388396	0.874107458820583	March	gi|1344067518|gb|MG954266.1|	77.45	275	62	16	77	341	61045	61313	150.699	Mus musculus chromosome 5 WGS contig MG4148_gap_closure genomic sequence	Mus musculus	Mus	0.427018633540373	NA	NA	NA	NA	NA	NA
278729b6-b9cf-47a8-b7a8-e1d7ae0c4f32 runid=55872fc3895a9d8b9ff101f69f9078d43dabcb54 read=24743 ch=343 start_time=2017-03-23T23:48:55Z barcode=barcode03	PW1	MNB03	463	0.88498897835407	0.936904265551981	March	gi|425703055|gb|AC246656.3|	76.32	380	90	26	73	432	17998	17625	180.245	Rattus norvegicus Y Chr BAC RNAEX-243A07 (Amplicon Express Rat SHR-Akr BAC library) complete sequence	Rattus norvegicus	Rattus	0.8207343412527	NA	NA	NA	NA	NA	NA
dcd3f463-eb32-4992-a3f0-f35806a27fa8 runid=55872fc3895a9d8b9ff101f69f9078d43dabcb54 read=25502 ch=343 start_time=2017-03-24T00:35:24Z barcode=barcode03	PW1	MNB03	903	0.896470100240618	0.936904265551981	March	gi|1194594349|ref|NC_034595.1|	82.1	743	133	58	138	848	41842661	41843377	582.815	Mus pahari chromosome 6: PAHARI_EIJ_v1.1: whole genome shotgun sequence	Mus pahari	Mus	0.82281284606866	NA	NA	NA	NA	NA	NA
26dc9b3f-66d1-4b16-88da-05680d335a72 runid=55872fc3895a9d8b9ff101f69f9078d43dabcb54 read=883 ch=343 start_time=2017-03-23T06:57:21Z barcode=barcode03	PW1	MNB03	403	0.907515959767323	0.949881276637273	March	gi|1194526781|ref|NW_018388431.1|	83.09	272	46	21	81	342	9405102	9404842	228.258	Mus caroli chromosome 19 genomic scaffold: CAROLI_EIJ_v1.1 19: whole genome shotgun sequence &gt;gi|1194526801|ref|NC_034588.1| Mus caroli chromosome 19: CAROLI_EIJ_v1.1: whole genome shotgun sequence	Mus caroli	Mus	0.674937965260546	NA	NA	NA	NA	NA	NA
883d41f0-a46b-48b7-b330-b095cb6b0e3a runid=55872fc3895a9d8b9ff101f69f9078d43dabcb54 read=32291 ch=343 start_time=2017-03-24T05:05:37Z barcode=barcode03	PW1	MNB03	458	0.836655760736974	0.874107458820583	March	gi|304376972|gb|AC241398.5|	88.07	176	21	8	147	316	118073	118246	202.405	Rattus norvegicus Y Chr BAC RNAEX-311B04 (Amplicon Express Rat SHR-Akr BAC library) complete sequence	Rattus norvegicus	Rattus	0.384279475982533	NA	NA	NA	NA	NA	NA
be9b3676-16a9-42b6-bbdf-bcdfa954e5d9 runid=55872fc3895a9d8b9ff101f69f9078d43dabcb54 read=31844 ch=343 start_time=2017-03-24T03:55:26Z barcode=barcode03	PW1	MNB03	511	0.861897084283581	0.920567176527572	March	gi|1194526812|ref|NC_034577.1|	89.49	371	39	21	70	433	77912450	77912806	449.856	Mus caroli chromosome 8: CAROLI_EIJ_v1.1: whole genome shotgun sequence	Mus caroli	Mus	0.726027397260274	NA	NA	NA	NA	NA	NA
004f83a0-f98b-4d45-b54d-f9653f48f98b runid=55872fc3895a9d8b9ff101f69f9078d43dabcb54 read=11527 ch=344 start_time=2017-03-23T23:38:30Z barcode=barcode03	PW1	MNB03	884	0.890262338518805	0.936904265551981	March	gi|1021687845|gb|CM004004.1|	80.46	481	94	38	371	828	38209612	38210077	333.517	Mus musculus castaneus strain CAST/EiJ chromosome 11: whole genome shotgun sequence	Mus musculus	Mus	0.544117647058823	NA	NA	NA	NA	NA	NA
3b96a1aa-7f79-466b-97fb-ba94c21802b8 runid=55872fc3895a9d8b9ff101f69f9078d43dabcb54 read=11001 ch=344 start_time=2017-03-23T23:15:43Z barcode=barcode03	PW1	MNB03	443	0.908741461876071	0.949881276637273	March	gi|240851455|gb|AC139609.2|	91.85	319	26	16	71	382	91509	91818	431.39	Rattus norvegicus CH230-381A11 (Children&apos;s Hospital Oakland Research Institute Rat (BN/SsNHsd/MCW) BAC library) complete sequence	Rattus norvegicus	Rattus	0.720090293453725	NA	NA	NA	NA	NA	NA
c6314068-a2e4-4030-aa24-ca822da943a2 runid=55872fc3895a9d8b9ff101f69f9078d43dabcb54 read=11015 ch=344 start_time=2017-03-23T23:17:54Z barcode=barcode03	PW1	MNB03	357	0.881635076119463	0.949881276637273	March	gi|1021688011|gb|CM003996.1|	82.91	199	34	16	109	299	116563996	116563806	165.472	Mus musculus castaneus strain CAST/EiJ chromosome 3: whole genome shotgun sequence	Mus musculus	Mus	0.557422969187675	NA	NA	NA	NA	NA	NA
cc8dc717-e2c4-46b7-9ca6-b512bfeaec9e runid=55872fc3895a9d8b9ff101f69f9078d43dabcb54 read=11367 ch=344 start_time=2017-03-23T23:32:56Z barcode=barcode03	PW1	MNB03	1004	0.89002884230715	0.949881276637273	March	gi|289666917|gb|AC239865.4|	90.91	154	14	7	71	221	27442	27293	200.558	Rattus norvegicus Y Chr BAC RNAEX-139H07 (Amplicon Express Rat SHR-Akr BAC library) complete sequence	Rattus norvegicus	Rattus	0.153386454183267	NA	NA	NA	NA	NA	NA
94563300-b325-4dd4-b8bf-e180953edc2d runid=55872fc3895a9d8b9ff101f69f9078d43dabcb54 read=11835 ch=344 start_time=2017-03-23T23:55:24Z barcode=barcode03	PW1	MNB03	549	0.861659333222963	0.9	March	gi|1021681541|gb|CM004100.1|	79.13	230	48	10	172	396	74018967	74018743	150.699	Mus spretus strain SPRET/EiJ chromosome 7: whole genome shotgun sequence	Mus spretus	Mus	0.418943533697632	NA	NA	NA	NA	NA	NA
4ee8420f-9fec-4e1a-a2ec-4489816ed740 runid=55872fc3895a9d8b9ff101f69f9078d43dabcb54 read=13125 ch=344 start_time=2017-03-24T01:46:21Z barcode=barcode03	PW1	MNB03	950	0.893181694770776	0.936904265551981	March	gi|1021681567|gb|CM004068.1|	80.75	852	164	61	76	895	63658002	63658824	608.668	Mus musculus domesticus strain WSB/EiJ chromosome 15: whole genome shotgun sequence	Mus musculus	Mus	0.896842105263158	NA	NA	NA	NA	NA	NA
85c6b486-66a8-4fc8-9200-cb1d518b4576 runid=55872fc3895a9d8b9ff101f69f9078d43dabcb54 read=12672 ch=344 start_time=2017-03-24T00:52:07Z barcode=barcode03	PW1	MNB03	438	0.895718611461053	0.936904265551981	March	gi|345091105|gb|AC244842.4|	89.51	305	32	17	76	375	77498	77790	370.45	Rattus norvegicus Y Chr BAC RNAEX-258O20 (Amplicon Express Rat SHR-Akr BAC library) complete sequence	Rattus norvegicus	Rattus	0.69634703196347	NA	NA	NA	NA	NA	NA
9b8367b8-ea0c-4a71-a265-fbe77efdb413 runid=55872fc3895a9d8b9ff101f69f9078d43dabcb54 read=12943 ch=344 start_time=2017-03-24T01:23:13Z barcode=barcode03	PW1	MNB03	453	0.878409507582881	0.920567176527572	March	gi|1046895130|ref|XM_017594687.1|	87.36	182	23	10	182	362	302	130	200.558	PREDICTED: Rattus norvegicus vomeronasal 2 receptor: 53 (Vom2r53): transcript variant X1: mRNA	Rattus norvegicus	Rattus	0.401766004415011	NA	NA	NA	NA	NA	NA
a2ef4f85-b378-4258-8b10-6b2e9cc6068f runid=55872fc3895a9d8b9ff101f69f9078d43dabcb54 read=13064 ch=344 start_time=2017-03-24T01:35:34Z barcode=barcode03	PW1	MNB03	401	0.914391353413262	0.949881276637273	March	gi|1194526808|ref|NC_034581.1|	85.52	145	21	10	205	344	31169666	31169805	143.312	Mus caroli chromosome 12: CAROLI_EIJ_v1.1: whole genome shotgun sequence	Mus caroli	Mus	0.361596009975062	NA	NA	NA	NA	NA	NA
fae7f39c-191d-4896-803d-43805c60cfe4 runid=55872fc3895a9d8b9ff101f69f9078d43dabcb54 read=12899 ch=344 start_time=2017-03-24T01:18:10Z barcode=barcode03	PW1	MNB03	411	0.879432415691846	0.920567176527572	March	gi|31376408|gb|AC131886.5|	82.68	306	53	26	67	357	160024	159730	248.571	Rattus norvegicus 4 BAC CH230-53A1 (Children&apos;s Hospital Oakland Research Institute) complete sequence	Rattus norvegicus	Rattus	0.744525547445255	NA	NA	NA	NA	NA	NA
1cf2964b-d0f7-4aaf-a199-2cf39b814808 runid=55872fc3895a9d8b9ff101f69f9078d43dabcb54 read=3138 ch=344 start_time=2017-03-23T08:10:10Z barcode=barcode03	PW1	MNB03	636	0.88454740609155	0.936904265551981	March	gi|18873827|gb|AC087067.3|	86.87	518	68	29	73	577	104529	105030	553.269	Rattus norvegicus strain Brown Norway clone RP31-40H10: complete sequence	Rattus norvegicus	Rattus	0.814465408805031	NA	NA	NA	NA	NA	NA
cb949e45-21f9-45e1-937e-56b2bf97fd36 runid=55872fc3895a9d8b9ff101f69f9078d43dabcb54 read=1705 ch=344 start_time=2017-03-23T07:19:24Z barcode=barcode03	PW1	MNB03	646	0.858004619401731	0.9	March	gi|47577588|ref|NM_001001060.1|	84.08	603	96	62	76	644	711	137	525.569	Rattus norvegicus olfactory receptor 662 (Olr662): mRNA	Rattus norvegicus	Rattus	0.93343653250774	NA	NA	NA	NA	NA	NA
e150b6ec-def3-4077-90f6-45dd15e0ef59 runid=55872fc3895a9d8b9ff101f69f9078d43dabcb54 read=1518 ch=344 start_time=2017-03-23T07:12:32Z barcode=barcode03	PW1	MNB03	927	0.909709110825491	0.949881276637273	March	gi|1194594203|ref|NW_018391584.1|	76.93	815	188	57	123	906	104820749	104819961	411.077	Mus pahari chromosome 10 genomic scaffold: PAHARI_EIJ_v1.1 10: whole genome shotgun sequence &gt;gi|1194594345|ref|NC_034599.1| Mus pahari chromosome 10: PAHARI_EIJ_v1.1: whole genome shotgun sequence	Mus pahari	Mus	0.879180151024811	NA	NA	NA	NA	NA	NA
2608a869-8881-41cf-bae1-af6bbbcaeff8 runid=55872fc3895a9d8b9ff101f69f9078d43dabcb54 read=5585 ch=344 start_time=2017-03-23T11:25:52Z barcode=barcode03	PW1	MNB03	342	0.868561389970415	0.9	March	gi|327412352|gb|AC243871.3|	83.05	236	40	30	69	287	132547	132769	187.632	Rattus norvegicus Y Chr BAC RNAEX-32G04 (Amplicon Express Rat SHR-Akr BAC library) complete sequence	Rattus norvegicus	Rattus	0.690058479532164	NA	NA	NA	NA	NA	NA
5039e9c6-1184-4906-8096-bd44eb119ad1 runid=55872fc3895a9d8b9ff101f69f9078d43dabcb54 read=340 ch=344 start_time=2017-03-23T06:30:19Z barcode=barcode03	PW1	MNB03	738	0.903403688389478	0.949881276637273	March	gi|260064204|gb|AC112092.6|	84.07	295	47	14	72	359	163000	163287	272.578	Rattus norvegicus BAC CH230-51L14 (Children&apos;s Hospital Oakland Research Institute Rat (BN/SsNHsd/MCW) BAC library) complete sequence	Rattus norvegicus	Rattus	0.399728997289973	NA	NA	NA	NA	NA	NA
d894f526-67a4-4787-ad1f-7482f5794ae1 runid=55872fc3895a9d8b9ff101f69f9078d43dabcb54 read=5009 ch=344 start_time=2017-03-23T09:29:41Z barcode=barcode03	PW1	MNB03	713	0.892032622204967	0.936904265551981	March	gi|227455381|gb|AC098214.7|	82.78	604	104	44	79	664	186635	187212	499.716	Rattus norvegicus CH230-112P23 (Children&apos;s Hospital Oakland Research Institute Rat (BN/SsNHsd/MCW) BAC library) complete sequence	Rattus norvegicus	Rattus	0.847124824684432	NA	NA	NA	NA	NA	NA
6ba108f7-19fc-43d0-9b7a-e5acf799d798 runid=55872fc3895a9d8b9ff101f69f9078d43dabcb54 read=10759 ch=345 start_time=2017-03-24T00:22:13Z barcode=barcode03	PW1	MNB03	514	0.842984041736011	0.9	March	gi|298881063|emb|FQ226421.1|	81.19	452	85	50	72	495	729	1158	318.744	Rattus norvegicus TL0AEA2YE03 mRNA sequence	Rattus norvegicus	Rattus	0.879377431906615	NA	NA	NA	NA	NA	NA
0c6a6922-d389-4b9c-a417-e9769f0edfb3 runid=55872fc3895a9d8b9ff101f69f9078d43dabcb54 read=4762 ch=345 start_time=2017-03-23T09:47:44Z barcode=barcode03	PW1	MNB03	460	0.898304438121453	0.936904265551981	March	gi|1021687704|gb|CM004013.1|	84.25	127	20	4	211	335	82415760	82415884	121.153	Mus musculus castaneus strain CAST/EiJ chromosome X: whole genome shotgun sequence	Mus musculus	Mus	0.276086956521739	NA	NA	NA	NA	NA	NA
2fe509bb-4dc3-42ff-b857-8f9420096d65 runid=55872fc3895a9d8b9ff101f69f9078d43dabcb54 read=2239 ch=345 start_time=2017-03-23T07:46:08Z barcode=barcode03	PW1	MNB03	506	0.902123679294892	0.949881276637273	March	gi|1021681538|gb|CM004104.1|	82.8	372	64	23	82	444	92285561	92285918	311.357	Mus spretus strain SPRET/EiJ chromosome X: whole genome shotgun sequence	Mus spretus	Mus	0.735177865612648	NA	NA	NA	NA	NA	NA
ea7bb594-4558-49e7-9589-8e547d51f387 runid=55872fc3895a9d8b9ff101f69f9078d43dabcb54 read=3691 ch=345 start_time=2017-03-23T08:50:34Z barcode=barcode03	PW1	MNB03	476	0.90522423002405	0.949881276637273	March	gi|1194594347|ref|NC_034597.1|	81.12	249	47	18	178	419	77141527	77141290	183.939	Mus pahari chromosome 8: PAHARI_EIJ_v1.1: whole genome shotgun sequence	Mus pahari	Mus	0.523109243697479	NA	NA	NA	NA	NA	NA
f88fbb29-38c8-4c6b-95aa-f2713fcf4b5f runid=55872fc3895a9d8b9ff101f69f9078d43dabcb54 read=4228 ch=345 start_time=2017-03-23T09:17:53Z barcode=barcode03	PW1	MNB03	1021	0.871938231827518	0.920567176527572	March	gi|1194526807|ref|NC_034582.1|	74.62	863	219	97	147	955	52767784	52768603	291.044	Mus caroli chromosome 13: CAROLI_EIJ_v1.1: whole genome shotgun sequence	Mus caroli	Mus	0.845249755142018	NA	NA	NA	NA	NA	NA
37d10790-e263-4249-93c6-f25d614231ca runid=55872fc3895a9d8b9ff101f69f9078d43dabcb54 read=5410 ch=345 start_time=2017-03-23T10:30:38Z barcode=barcode03	PW1	MNB03	250	0.878354936371824	0.936904265551981	March	gi|1194526817|ref|NC_034572.1|	86.18	123	17	6	74	196	90496558	90496442	128.539	Mus caroli chromosome 3: CAROLI_EIJ_v1.1: whole genome shotgun sequence	Mus caroli	Mus	0.492	NA	NA	NA	NA	NA	NA
952a78b5-b6e5-4a51-acac-0e2b955a7c37 runid=55872fc3895a9d8b9ff101f69f9078d43dabcb54 read=6942 ch=345 start_time=2017-03-23T12:38:55Z barcode=barcode03	PW1	MNB03	468	0.841965789447434	0.874107458820583	March	gi|31455626|gb|AC111648.6|	75.67	337	82	27	91	415	6335	6014	143.312	Rattus norvegicus 2 BAC CH230-103N18 (Children&apos;s Hospital Oakland Research Institute) complete sequence	Rattus norvegicus	Rattus	0.72008547008547	NA	NA	NA	NA	NA	NA
a59b57d8-d9f6-426d-9bc0-faa0333891ae runid=55872fc3895a9d8b9ff101f69f9078d43dabcb54 read=6900 ch=345 start_time=2017-03-23T12:36:56Z barcode=barcode03	PW1	MNB03	551	0.877298493135545	0.920567176527572	March	gi|32362330|gb|AC098022.5|	83.27	496	83	34	72	541	41042	40555	425.85	Rattus norvegicus 7 BAC CH230-53D11 (Children&apos;s Hospital Oakland Research Institute) complete sequence	Rattus norvegicus	Rattus	0.900181488203267	NA	NA	NA	NA	NA	NA
09ad0f86-fa0e-4c55-8edf-477aa1d00e85 runid=55872fc3895a9d8b9ff101f69f9078d43dabcb54 read=1488 ch=346 start_time=2017-03-23T07:25:02Z barcode=barcode03	PW1	MNB03	412	0.922405073568499	0.96018928294465	March	gi|1194526783|ref|NW_018388429.1|	84.56	298	46	22	72	351	25860042	25859749	276.271	Mus caroli chromosome 17 genomic scaffold: CAROLI_EIJ_v1.1 17: whole genome shotgun sequence &gt;gi|1194526803|ref|NC_034586.1| Mus caroli chromosome 17: CAROLI_EIJ_v1.1: whole genome shotgun sequence	Mus caroli	Mus	0.723300970873786	NA	NA	NA	NA	NA	NA
872547b0-a12b-45e8-bf4d-13075f44b621 runid=55872fc3895a9d8b9ff101f69f9078d43dabcb54 read=9131 ch=345 start_time=2017-03-23T17:48:31Z barcode=barcode03	PW1	MNB03	627	0.889583235947098	0.920567176527572	March	gi|1194594353|ref|NC_034591.1|	80.22	268	53	23	318	572	96875668	96875411	180.245	Mus pahari chromosome 2: PAHARI_EIJ_v1.1: whole genome shotgun sequence	Mus pahari	Mus	0.427432216905901	NA	NA	NA	NA	NA	NA
a83aa83e-e308-4a82-b03d-3570f48da150 runid=55872fc3895a9d8b9ff101f69f9078d43dabcb54 read=179 ch=346 start_time=2017-03-23T06:22:33Z barcode=barcode03	PW1	MNB03	375	0.923012881186098	0.96018928294465	March	gi|1021681536|gb|CM004114.1|	84.96	266	40	22	107	362	89659292	89659039	250.418	Mus musculus musculus strain PWK/PhJ chromosome 1: whole genome shotgun sequence	Mus musculus	Mus	0.709333333333333	NA	NA	NA	NA	NA	NA
d61b7909-de60-4b8b-a848-450d0e84ddd0 runid=55872fc3895a9d8b9ff101f69f9078d43dabcb54 read=1815 ch=346 start_time=2017-03-23T07:42:24Z barcode=barcode03	PW1	MNB03	746	0.925887179229895	0.96018928294465	March	gi|1021681534|gb|CM004116.1|	80.25	557	110	45	69	594	149068261	149068803	377.837	Mus musculus musculus strain PWK/PhJ chromosome 3: whole genome shotgun sequence	Mus musculus	Mus	0.746648793565684	NA	NA	NA	NA	NA	NA
ecc36714-38f2-466d-970a-4f97b2d12924 runid=55872fc3895a9d8b9ff101f69f9078d43dabcb54 read=1504 ch=346 start_time=2017-03-23T07:25:22Z barcode=barcode03	PW1	MNB03	542	0.904243801147439	0.949881276637273	March	gi|1194526808|ref|NC_034581.1|	82.02	406	73	23	75	468	41001991	41002385	324.284	Mus caroli chromosome 12: CAROLI_EIJ_v1.1: whole genome shotgun sequence	Mus caroli	Mus	0.749077490774908	NA	NA	NA	NA	NA	NA
0e304523-f866-41ac-bbfe-e21a41b666f2 runid=55872fc3895a9d8b9ff101f69f9078d43dabcb54 read=3675 ch=346 start_time=2017-03-23T09:29:13Z barcode=barcode03	PW1	MNB03	338	0.904244980493468	0.949881276637273	March	gi|3088631|gb|AF052695.1|AF052695	86.1	223	31	18	69	282	4869	5082	224.565	Rattus norvegicus cell cycle protein p55CDC gene: complete cds	Rattus norvegicus	Rattus	0.659763313609467	NA	NA	NA	NA	NA	NA
68e91832-878d-4d77-bae2-1bf4fc25852d runid=55872fc3895a9d8b9ff101f69f9078d43dabcb54 read=2346 ch=346 start_time=2017-03-23T08:14:20Z barcode=barcode03	PW1	MNB03	391	0.888593122454394	0.949881276637273	March	gi|1046881717|ref|XM_006234304.3|	87.5	176	22	13	150	317	4060	3890	191.325	PREDICTED: Rattus norvegicus cordon-bleu WH2 repeat protein-like 1 (Cobll1): transcript variant X11: mRNA	Rattus norvegicus	Rattus	0.450127877237852	NA	NA	NA	NA	NA	NA
7288e1db-ba06-4222-8b3b-c90acbfaa02f runid=55872fc3895a9d8b9ff101f69f9078d43dabcb54 read=3588 ch=346 start_time=2017-03-23T09:24:08Z barcode=barcode03	PW1	MNB03	559	0.881271148114484	0.920567176527572	March	gi|1021687813|gb|CM004006.1|	75.58	385	94	29	127	498	113235243	113234875	163.625	Mus musculus castaneus strain CAST/EiJ chromosome 13: whole genome shotgun sequence	Mus musculus	Mus	0.688729874776386	NA	NA	NA	NA	NA	NA
ef4f604a-118e-42b1-a2e2-5a56a3286dc6 runid=55872fc3895a9d8b9ff101f69f9078d43dabcb54 read=347 ch=346 start_time=2017-03-23T06:32:35Z barcode=barcode03	PW1	MNB03	489	0.923206652334574	0.96018928294465	March	gi|1194526813|ref|NC_034576.1|	82.96	311	53	20	133	436	83012296	83011999	263.345	Mus caroli chromosome 7: CAROLI_EIJ_v1.1: whole genome shotgun sequence	Mus caroli	Mus	0.6359918200409	NA	NA	NA	NA	NA	NA
4706c24e-ed9c-4cc5-a0c4-0cdd4a52a6b6 runid=55872fc3895a9d8b9ff101f69f9078d43dabcb54 read=4085 ch=346 start_time=2017-03-23T10:00:45Z barcode=barcode03	PW1	MNB03	532	0.866861255594922	0.9	March	gi|1194526812|ref|NC_034577.1|	82.46	325	57	24	168	479	83173095	83173408	263.345	Mus caroli chromosome 8: CAROLI_EIJ_v1.1: whole genome shotgun sequence	Mus caroli	Mus	0.610902255639098	NA	NA	NA	NA	NA	NA
53e17482-2240-42c6-9c19-13751b3c0e86 runid=55872fc3895a9d8b9ff101f69f9078d43dabcb54 read=6060 ch=346 start_time=2017-03-23T14:54:25Z barcode=barcode03	PW1	MNB03	409	0.895764325705678	0.936904265551981	March	gi|1194594340|ref|NC_034604.1|	79.66	236	48	23	75	296	53991619	53991393	148.852	Mus pahari chromosome 15: PAHARI_EIJ_v1.1: whole genome shotgun sequence	Mus pahari	Mus	0.577017114914425	NA	NA	NA	NA	NA	NA
587cf428-7993-4338-84d9-ecd0ba8fc1e7 runid=55872fc3895a9d8b9ff101f69f9078d43dabcb54 read=4707 ch=346 start_time=2017-03-23T11:05:21Z barcode=barcode03	PW1	MNB03	412	0.860077084694001	0.9	March	gi|291327547|gb|AC129770.4|	86.86	137	18	7	226	358	18743	18610	147.006	Rattus norvegicus BAC CH230-11N14 (Children&apos;s Hospital Oakland Research Institute Rat (BN/SsNHsd/MCW) BAC library) complete sequence	Rattus norvegicus	Rattus	0.33252427184466	NA	NA	NA	NA	NA	NA
85b352b4-8eb9-4693-831d-f550a8777e70 runid=55872fc3895a9d8b9ff101f69f9078d43dabcb54 read=53753 ch=346 start_time=2017-03-24T16:07:11Z barcode=barcode03	PW1	MNB03	487	0.80346927468654	0.841510680753889	March	gi|14389324|gb|AC087775.2|	78.08	292	64	31	75	353	90474	90201	156.239	Rattus norvegicus strain Brown Norway clone RP31-464J4: complete sequence	Rattus norvegicus	Rattus	0.59958932238193	NA	NA	NA	NA	NA	NA
903e0e03-c4ba-4bc2-a825-6fddb4f360e2 runid=55872fc3895a9d8b9ff101f69f9078d43dabcb54 read=4904 ch=346 start_time=2017-03-23T11:54:30Z barcode=barcode03	PW1	MNB03	479	0.889264702535851	0.920567176527572	March	gi|1194594353|ref|NC_034591.1|	82.32	362	64	33	76	424	28133923	28134264	283.658	Mus pahari chromosome 2: PAHARI_EIJ_v1.1: whole genome shotgun sequence	Mus pahari	Mus	0.755741127348643	NA	NA	NA	NA	NA	NA
b9d162c8-2bd3-440b-9287-091c1ef68812 runid=55872fc3895a9d8b9ff101f69f9078d43dabcb54 read=4161 ch=346 start_time=2017-03-23T10:11:54Z barcode=barcode03	PW1	MNB03	514	0.891104650600483	0.936904265551981	March	gi|1194594350|ref|NC_034594.1|	80.73	410	79	36	72	463	54817686	54818077	287.351	Mus pahari chromosome 5: PAHARI_EIJ_v1.1: whole genome shotgun sequence	Mus pahari	Mus	0.797665369649806	NA	NA	NA	NA	NA	NA
c264e53e-f2b6-4c20-9078-ad0c547e89de runid=55872fc3895a9d8b9ff101f69f9078d43dabcb54 read=5496 ch=346 start_time=2017-03-23T14:16:42Z barcode=barcode03	PW1	MNB03	679	0.89485380936833	0.936904265551981	March	gi|1194526813|ref|NC_034576.1|	85.58	423	61	29	68	473	76432019	76432429	416.616	Mus caroli chromosome 7: CAROLI_EIJ_v1.1: whole genome shotgun sequence	Mus caroli	Mus	0.622974963181149	NA	NA	NA	NA	NA	NA
e5d35f91-8532-4b04-a914-1bc076f3adc9 runid=55872fc3895a9d8b9ff101f69f9078d43dabcb54 read=5979 ch=346 start_time=2017-03-23T14:48:10Z barcode=barcode03	PW1	MNB03	546	0.887913455714131	0.936904265551981	March	gi|228480382|gb|AC122990.5|	86.25	429	59	29	69	483	144650	145063	438.776	Rattus norvegicus CH230-360O12 (Children&apos;s Hospital Oakland Research Institute Rat (BN/SsNHsd/MCW) BAC library) complete sequence	Rattus norvegicus	Rattus	0.785714285714286	NA	NA	NA	NA	NA	NA
ed3d3a7a-831c-4ad7-b5f5-90d24fe94d72 runid=55872fc3895a9d8b9ff101f69f9078d43dabcb54 read=4105 ch=346 start_time=2017-03-23T10:02:44Z barcode=barcode03	PW1	MNB03	405	0.91042741300317	0.949881276637273	March	gi|308044617|gb|AC240962.4|	88.11	286	34	18	74	349	65790	65513	324.284	Rattus norvegicus Y Chr BAC RNECO-87N03 (Amplicon Express Rat SHR-Akr (EcoR1 Digest) BAC library) complete sequence	Rattus norvegicus	Rattus	0.706172839506173	NA	NA	NA	NA	NA	NA
f7371a9e-aa99-4363-a95b-9419ac44b0ee runid=55872fc3895a9d8b9ff101f69f9078d43dabcb54 read=4124 ch=346 start_time=2017-03-23T10:04:27Z barcode=barcode03	PW1	MNB03	339	0.847695526248987	0.920567176527572	March	gi|1021681577|gb|CM004058.1|	85.59	118	17	10	115	224	24928281	24928166	115.613	Mus musculus domesticus strain WSB/EiJ chromosome 5: whole genome shotgun sequence	Mus musculus	Mus	0.348082595870207	NA	NA	NA	NA	NA	NA
fb627248-28de-4d58-b274-79241c4d2808 runid=55872fc3895a9d8b9ff101f69f9078d43dabcb54 read=4114 ch=346 start_time=2017-03-23T10:03:21Z barcode=barcode03	PW1	MNB03	708	0.878345279001793	0.920567176527572	March	gi|1194594336|ref|NC_034608.1|	79.47	419	86	31	232	632	75848414	75848009	268.884	Mus pahari chromosome 19: PAHARI_EIJ_v1.1: whole genome shotgun sequence	Mus pahari	Mus	0.59180790960452	NA	NA	NA	NA	NA	NA
2aa39240-ab0a-415c-8b18-799f44326d67 runid=55872fc3895a9d8b9ff101f69f9078d43dabcb54 read=6635 ch=346 start_time=2017-03-23T15:59:28Z barcode=barcode03	PW1	MNB03	552	0.863381096005903	0.9	March	gi|254763241|gb|AC135695.3|	91.17	283	25	8	97	374	211507	211786	377.837	Rattus norvegicus CH230-113J9 (Children&apos;s Hospital Oakland Research Institute Rat (BN/SsNHsd/MCW) BAC library) complete sequence	Rattus norvegicus	Rattus	0.51268115942029	NA	NA	NA	NA	NA	NA
55605fc9-5eb5-4a70-b667-7808e9b054fd runid=55872fc3895a9d8b9ff101f69f9078d43dabcb54 read=7473 ch=346 start_time=2017-03-23T17:00:40Z barcode=barcode03	PW1	MNB03	475	0.902818636120697	0.949881276637273	March	gi|1194594352|ref|NC_034592.1|	82.87	356	61	29	70	407	50662390	50662046	292.891	Mus pahari chromosome 3: PAHARI_EIJ_v1.1: whole genome shotgun sequence	Mus pahari	Mus	0.749473684210526	NA	NA	NA	NA	NA	NA
73967565-cb4b-4537-986e-7eccd2fb7ea7 runid=55872fc3895a9d8b9ff101f69f9078d43dabcb54 read=7172 ch=346 start_time=2017-03-23T16:31:12Z barcode=barcode03	PW1	MNB03	548	0.904230178784331	0.936904265551981	March	gi|1046884266|ref|XM_017592588.1|	89.46	427	45	27	81	495	174	585	514.489	PREDICTED: Rattus norvegicus splA/ryanodine receptor domain and SOCS box containing 2 (Spsb2): transcript variant X1: mRNA &gt;gi|1046905594|ref|XM_017596750.1| PREDICTED: Rattus norvegicus SPRY domain-containing SOCS box protein 2-like (LOC100911548): transcript variant X1: mRNA	Rattus norvegicus	Rattus	0.779197080291971	NA	NA	NA	NA	NA	NA
fa580b52-6937-49c0-b128-595f1b5de000 runid=55872fc3895a9d8b9ff101f69f9078d43dabcb54 read=722 ch=346 start_time=2017-03-23T06:50:26Z barcode=barcode03	PW1	MNB03	499	0.926603993555801	0.96018928294465	March	gi|1021681557|gb|CM004106.1|	76.84	380	88	20	72	439	35762795	35762424	196.865	Mus spretus strain SPRET/EiJ chromosome 12: whole genome shotgun sequence	Mus spretus	Mus	0.761523046092184	NA	NA	NA	NA	NA	NA
fa8d7ba3-392f-4e41-8157-97c1ac2410c6 runid=55872fc3895a9d8b9ff101f69f9078d43dabcb54 read=6822 ch=346 start_time=2017-03-23T16:09:48Z barcode=barcode03	PW1	MNB03	1260	0.912156774928592	0.96018928294465	March	gi|1194594352|ref|NC_034592.1|	81.59	402	74	27	819	1205	55697693	55697304	307.664	Mus pahari chromosome 3: PAHARI_EIJ_v1.1: whole genome shotgun sequence	Mus pahari	Mus	0.319047619047619	NA	NA	NA	NA	NA	NA
23ff1c0a-c387-4f82-affe-2819b3a38bff runid=55872fc3895a9d8b9ff101f69f9078d43dabcb54 read=117 ch=347 start_time=2017-03-23T06:19:39Z barcode=barcode03	PW1	MNB03	473	0.92070349226253	0.96018928294465	March	gi|30315694|gb|AC117871.5|	87.32	410	52	20	74	473	140140	140539	451.703	Rattus norvegicus X BAC CH230-335H24 (Children&apos;s Hospital Oakland Research Institute) complete sequence	Rattus norvegicus	Rattus	0.866807610993658	NA	NA	NA	NA	NA	NA
d5d37303-b30d-448d-bc0e-b515b4c4511a runid=55872fc3895a9d8b9ff101f69f9078d43dabcb54 read=1759 ch=347 start_time=2017-03-23T07:35:24Z barcode=barcode03	PW1	MNB03	506	0.891479768316177	0.936904265551981	March	gi|1046845989|ref|XR_590184.2|	82.77	383	66	29	71	440	884	518	315.051	PREDICTED: Rattus norvegicus uncharacterized LOC102552387 (LOC102552387): transcript variant X9: misc_RNA	Rattus norvegicus	Rattus	0.756916996047431	NA	NA	NA	NA	NA	NA
2a0f02a3-5159-464b-9d22-343de7678f5d runid=55872fc3895a9d8b9ff101f69f9078d43dabcb54 read=2855 ch=347 start_time=2017-03-23T08:55:39Z barcode=barcode03	PW1	MNB03	488	0.910658224036119	0.949881276637273	March	gi|1194594348|ref|NC_034596.1|	82.32	379	67	23	72	432	81957436	81957063	307.664	Mus pahari chromosome 7: PAHARI_EIJ_v1.1: whole genome shotgun sequence	Mus pahari	Mus	0.776639344262295	NA	NA	NA	NA	NA	NA
663baf56-896c-40cb-8b36-a968f33f6b89 runid=55872fc3895a9d8b9ff101f69f9078d43dabcb54 read=3235 ch=347 start_time=2017-03-23T09:42:36Z barcode=barcode03	PW1	MNB03	628	0.88769368231669	0.936904265551981	March	gi|356995949|gb|AC245760.3|	83.74	326	53	23	76	383	15784	15464	287.351	Rattus norvegicus Y Chr BAC RNECO-203C06 (Amplicon Express Rat SHR-Akr (EcoR1 Digest) BAC library) complete sequence	Rattus norvegicus	Rattus	0.519108280254777	NA	NA	NA	NA	NA	NA
66835155-f2a0-426b-815c-3573717c165b runid=55872fc3895a9d8b9ff101f69f9078d43dabcb54 read=2898 ch=347 start_time=2017-03-23T08:59:09Z barcode=barcode03	PW1	MNB03	386	0.901561395030138	0.936904265551981	March	gi|47084437|gb|AC107274.11|	88.94	208	23	9	77	278	86031	86235	248.571	Rattus norvegicus 18 BAC CH230-207M17 (Children&apos;s Hospital Oakland Research Institute) complete sequence	Rattus norvegicus	Rattus	0.538860103626943	NA	NA	NA	NA	NA	NA
c58971f3-6359-440c-8c51-36948755f1fd runid=55872fc3895a9d8b9ff101f69f9078d43dabcb54 read=3011 ch=347 start_time=2017-03-23T09:09:38Z barcode=barcode03	PW1	MNB03	682	0.888356485807572	0.936904265551981	March	gi|186973222|gb|AC110690.6|	85.47	516	75	32	129	624	50671	51174	508.949	Rattus norvegicus BAC CH230-290M8 (Children&apos;s Hospital Oakland Research Institute Rat (BN/SsNHsd/MCW) BAC library) complete sequence	Rattus norvegicus	Rattus	0.756598240469208	NA	NA	NA	NA	NA	NA
537bc6d3-2eb9-4213-ba5b-e11cbf9c7fac runid=55872fc3895a9d8b9ff101f69f9078d43dabcb54 read=329 ch=347 start_time=2017-03-23T06:26:23Z barcode=barcode03	PW1	MNB03	1809	0.901934627322883	0.949881276637273	March	gi|296785084|gb|AC121646.5|	90.18	499	49	28	1333	1807	36049	35555	625.288	Rattus norvegicus BAC CH230-508J12 (Children&apos;s Hospital Oakland Research Institute Rat (BN/SsNHsd/MCW) BAC library) complete sequence	Rattus norvegicus	Rattus	0.275843007186291	NA	NA	NA	NA	NA	NA
7d761225-36e3-42e9-bac7-74e867a4415d runid=55872fc3895a9d8b9ff101f69f9078d43dabcb54 read=3454 ch=347 start_time=2017-03-23T10:31:16Z barcode=barcode03	PW1	MNB03	374	0.917373510323164	0.949881276637273	March	gi|33342287|gb|AC107608.6|	92.03	251	20	13	71	317	111620	111379	340.904	Rattus norvegicus 1 BAC CH230-204P6 (Children&apos;s Hospital Oakland Research Institute) complete sequence	Rattus norvegicus	Rattus	0.671122994652406	NA	NA	NA	NA	NA	NA
e11af8f0-9002-4533-84ba-1c8e4f84bee3 runid=55872fc3895a9d8b9ff101f69f9078d43dabcb54 read=3671 ch=347 start_time=2017-03-23T11:12:30Z barcode=barcode03	PW1	MNB03	647	0.8951653914317	0.949881276637273	March	gi|111038156|gb|AC114150.5|	82.11	246	44	21	357	594	138681	138913	191.325	Rattus norvegicus BAC CH230-145N21 () complete sequence	Rattus norvegicus	Rattus	0.380216383307573	NA	NA	NA	NA	NA	NA
f2f652b4-96eb-43df-b441-a36012b7370f runid=55872fc3895a9d8b9ff101f69f9078d43dabcb54 read=3875 ch=347 start_time=2017-03-23T12:17:22Z barcode=barcode03	PW1	MNB03	2167	0.891504087470387	0.936904265551981	March	gi|1021681565|gb|CM004070.1|	81.96	438	79	33	1559	1976	51873075	51872651	340.904	Mus musculus domesticus strain WSB/EiJ chromosome 17: whole genome shotgun sequence	Mus musculus	Mus	0.202122750346101	NA	NA	NA	NA	NA	NA
4b65a6f9-c7a2-4256-a7fc-8c2441d15e78 runid=55872fc3895a9d8b9ff101f69f9078d43dabcb54 read=53 ch=347 start_time=2017-03-23T06:16:22Z barcode=barcode03	PW1	MNB03	726	0.920390725087293	0.96018928294465	March	gi|1194526807|ref|NC_034582.1|	79.82	342	69	23	394	717	111926867	111927203	228.258	Mus caroli chromosome 13: CAROLI_EIJ_v1.1: whole genome shotgun sequence	Mus caroli	Mus	0.471074380165289	NA	NA	NA	NA	NA	NA
a94866e0-d5d5-4d2a-9841-30e73f45b112 runid=55872fc3895a9d8b9ff101f69f9078d43dabcb54 read=4343 ch=347 start_time=2017-03-23T14:28:20Z barcode=barcode03	PW1	MNB03	558	0.911436269259813	0.949881276637273	March	gi|1046827126|ref|XR_001834742.1|	84.82	415	63	37	167	555	2	405	383.377	PREDICTED: Rattus norvegicus uncharacterized LOC108348965 (LOC108348965): ncRNA &gt;gi|1046871098|ref|XR_001842352.1| PREDICTED: Rattus norvegicus uncharacterized LOC108348965 (LOC108348965): ncRNA	Rattus norvegicus	Rattus	0.743727598566308	NA	NA	NA	NA	NA	NA
07a492e0-e87a-4d75-b479-c33e28e05f15 runid=55872fc3895a9d8b9ff101f69f9078d43dabcb54 read=7974 ch=347 start_time=2017-03-23T16:34:18Z barcode=barcode03	PW1	MNB03	355	0.887990740126046	0.936904265551981	March	gi|31193856|gb|AC106606.5|	90.95	232	21	16	72	292	140941	140715	298.431	Rattus norvegicus 1 BAC CH230-148J18 (Children&apos;s Hospital Oakland Research Institute) complete sequence	Rattus norvegicus	Rattus	0.653521126760563	NA	NA	NA	NA	NA	NA
852df8bb-88d9-4c65-9c79-8e2371323909 runid=55872fc3895a9d8b9ff101f69f9078d43dabcb54 read=9133 ch=347 start_time=2017-03-23T18:42:52Z barcode=barcode03	PW1	MNB03	578	0.896245075245056	0.936904265551981	March	gi|1021687990|gb|CM003997.1|	80.69	466	90	31	78	530	9329636	9329189	333.517	Mus musculus castaneus strain CAST/EiJ chromosome 4: whole genome shotgun sequence	Mus musculus	Mus	0.806228373702422	NA	NA	NA	NA	NA	NA
943f9b27-6b5c-4f4a-8705-2c6945b2c1ac runid=55872fc3895a9d8b9ff101f69f9078d43dabcb54 read=8446 ch=347 start_time=2017-03-23T17:25:07Z barcode=barcode03	PW1	MNB03	483	0.900293799695065	0.949881276637273	March	gi|1194526810|ref|NC_034579.1|	84.12	359	57	23	87	427	106148885	106148532	326.131	Mus caroli chromosome 10: CAROLI_EIJ_v1.1: whole genome shotgun sequence	Mus caroli	Mus	0.743271221532091	NA	NA	NA	NA	NA	NA
9ccdd129-2825-4d42-a640-9ea97bb4a65e runid=55872fc3895a9d8b9ff101f69f9078d43dabcb54 read=8140 ch=347 start_time=2017-03-23T16:53:11Z barcode=barcode03	PW1	MNB03	591	0.858599180643765	0.9	March	gi|317373223|gb|AC242836.5|	87.1	465	60	35	82	528	44406	43959	494.176	Rattus norvegicus Y Chr BAC RNAEX-279C01 (Amplicon Express Rat SHR-Akr BAC library) complete sequence	Rattus norvegicus	Rattus	0.786802030456853	NA	NA	NA	NA	NA	NA
bd3c6fe1-0216-4b8e-a6b4-5ba9e8e3d8de runid=55872fc3895a9d8b9ff101f69f9078d43dabcb54 read=8482 ch=347 start_time=2017-03-23T17:31:36Z barcode=barcode03	PW1	MNB03	447	0.912419020681156	0.949881276637273	March	gi|689915830|emb|LM396817.1|	85.22	318	47	13	72	385	529	221	315.051	Hymenolepis diminuta genome assembly H_diminuta_Denmark :scaffold HDID_contig0010358	Hymenolepis diminuta	Hymenolepis	0.711409395973154	NA	NA	NA	NA	NA	NA
01b987b2-81bc-4969-87bd-bbd61b1e78b0 runid=55872fc3895a9d8b9ff101f69f9078d43dabcb54 read=3719 ch=348 start_time=2017-03-23T14:42:38Z barcode=barcode03	PW1	MNB03	531	0.932928212774041	0.968377223398316	March	gi|34368593|gb|AC126071.5|	89.79	284	29	20	78	344	22814	23094	346.444	Rattus norvegicus 10 BAC CH230-209B21 (Children&apos;s Hospital Oakland Research Institute) complete sequence	Rattus norvegicus	Rattus	0.534839924670433	NA	NA	NA	NA	NA	NA
75796bb1-7fc1-4356-bf2f-87cadddb8f52 runid=55872fc3895a9d8b9ff101f69f9078d43dabcb54 read=3678 ch=348 start_time=2017-03-23T14:40:32Z barcode=barcode03	PW1	MNB03	529	0.937222664206114	0.968377223398316	March	gi|1194594352|ref|NC_034592.1|	85.4	363	53	26	80	422	80538997	80539353	353.83	Mus pahari chromosome 3: PAHARI_EIJ_v1.1: whole genome shotgun sequence	Mus pahari	Mus	0.686200378071834	NA	NA	NA	NA	NA	NA
f8b68ba3-f015-4cb8-810b-80ec86b56b0c runid=55872fc3895a9d8b9ff101f69f9078d43dabcb54 read=6075 ch=348 start_time=2017-03-23T17:38:37Z barcode=barcode03	PW1	MNB03	399	0.885661826146483	0.920567176527572	March	gi|32362319|gb|AC109707.5|	82.18	275	49	21	68	333	153318	153580	217.178	Rattus norvegicus 13 BAC CH230-157O1 (Children&apos;s Hospital Oakland Research Institute) complete sequence	Rattus norvegicus	Rattus	0.68922305764411	NA	NA	NA	NA	NA	NA
715f9252-b8e0-4041-a705-9543859406dd runid=55872fc3895a9d8b9ff101f69f9078d43dabcb54 read=7816 ch=348 start_time=2017-03-23T22:55:14Z barcode=barcode03	PW1	MNB03	509	0.918021922423799	0.96018928294465	March	gi|1194594351|ref|NC_034593.1|	81.15	244	46	13	78	315	15278708	15278472	183.939	Mus pahari chromosome 4: PAHARI_EIJ_v1.1: whole genome shotgun sequence	Mus pahari	Mus	0.479371316306483	NA	NA	NA	NA	NA	NA
ab3a045f-d88a-45b6-b370-8c2205ab0ef2 runid=55872fc3895a9d8b9ff101f69f9078d43dabcb54 read=8120 ch=348 start_time=2017-03-23T23:29:45Z barcode=barcode03	PW1	MNB03	496	0.92241855337677	0.949881276637273	March	gi|1021681571|gb|CM004064.1|	88.13	438	52	24	71	493	120419297	120418869	499.716	Mus musculus domesticus strain WSB/EiJ chromosome 11: whole genome shotgun sequence	Mus musculus	Mus	0.883064516129032	NA	NA	NA	NA	NA	NA
e9ce42cb-db80-4ca7-b4d1-9ee7141ac7aa runid=55872fc3895a9d8b9ff101f69f9078d43dabcb54 read=7476 ch=348 start_time=2017-03-23T22:15:47Z barcode=barcode03	PW1	MNB03	1128	0.899688196903339	0.949881276637273	March	gi|388240409|dbj|AP012449.1|	82.63	1036	180	97	102	1077	57129	56131	826.573	Rattus norvegicus DNA: BAC clone: RNB1-292O10: strain: F344/Stm: complete sequence	Rattus norvegicus	Rattus	0.918439716312057	NA	NA	NA	NA	NA	NA
3a51087b-09a2-40fe-9021-ac37278bc114 runid=55872fc3895a9d8b9ff101f69f9078d43dabcb54 read=8240 ch=348 start_time=2017-03-23T23:35:01Z barcode=barcode03	PW1	MNB03	1668	0.918614148048666	0.96018928294465	March	gi|1194526811|ref|NC_034578.1|	80.75	400	77	25	72	455	28900518	28900908	289.198	Mus caroli chromosome 9: CAROLI_EIJ_v1.1: whole genome shotgun sequence	Mus caroli	Mus	0.239808153477218	NA	NA	NA	NA	NA	NA
bb04c5fe-aae8-4723-87ca-378356df78d4 runid=55872fc3895a9d8b9ff101f69f9078d43dabcb54 read=8489 ch=348 start_time=2017-03-23T23:50:25Z barcode=barcode03	PW1	MNB03	363	0.899246081373251	0.949881276637273	March	gi|1194594351|ref|NC_034593.1|	84.93	219	33	11	74	290	89990545	89990336	211.638	Mus pahari chromosome 4: PAHARI_EIJ_v1.1: whole genome shotgun sequence	Mus pahari	Mus	0.603305785123967	NA	NA	NA	NA	NA	NA
12847050-5d3d-4ef8-9172-c3922c9e060b runid=55872fc3895a9d8b9ff101f69f9078d43dabcb54 read=9038 ch=348 start_time=2017-03-24T00:31:01Z barcode=barcode03	PW1	MNB03	546	0.883458785352822	0.936904265551981	March	gi|33354286|gb|AC134265.6|	87.13	435	56	24	69	491	54801	55223	472.016	Rattus norvegicus 13 BAC CH230-151K3 (Children&apos;s Hospital Oakland Research Institute) complete sequence	Rattus norvegicus	Rattus	0.796703296703297	NA	NA	NA	NA	NA	NA
7d691f9f-1434-4637-b62f-f22e9588f807 runid=55872fc3895a9d8b9ff101f69f9078d43dabcb54 read=9118 ch=348 start_time=2017-03-24T00:40:16Z barcode=barcode03	PW1	MNB03	640	0.890121137111241	0.936904265551981	March	gi|1021687954|gb|CM003998.1|	80.4	454	89	42	79	498	41211736	41212181	307.664	Mus musculus castaneus strain CAST/EiJ chromosome 5: whole genome shotgun sequence	Mus musculus	Mus	0.709375	NA	NA	NA	NA	NA	NA
b836d769-959f-401f-af84-8c4e2f3759a1 runid=55872fc3895a9d8b9ff101f69f9078d43dabcb54 read=8900 ch=348 start_time=2017-03-24T00:20:07Z barcode=barcode03	PW1	MNB03	493	0.895222284227657	0.936904265551981	March	gi|254554802|gb|AC135694.3|	80.5	241	47	21	209	440	70838	70610	165.472	Rattus norvegicus CH230-229F14 (Children&apos;s Hospital Oakland Research Institute Rat (BN/SsNHsd/MCW) BAC library) complete sequence	Rattus norvegicus	Rattus	0.488843813387424	NA	NA	NA	NA	NA	NA
c89b8081-7d48-4a55-9189-125ecdd90589 runid=55872fc3895a9d8b9ff101f69f9078d43dabcb54 read=9407 ch=348 start_time=2017-03-24T01:28:52Z barcode=barcode03	PW1	MNB03	958	0.89305057283005	0.936904265551981	March	gi|30270589|gb|AC120570.5|	88.65	899	102	42	80	955	69320	70199	1057.4	Rattus norvegicus 1 BAC CH230-96N8 (Children&apos;s Hospital Oakland Research Institute) complete sequence	Rattus norvegicus	Rattus	0.938413361169102	NA	NA	NA	NA	NA	NA
e37a280e-d535-4da8-b67c-71fa59fd702a runid=55872fc3895a9d8b9ff101f69f9078d43dabcb54 read=9163 ch=348 start_time=2017-03-24T00:44:55Z barcode=barcode03	PW1	MNB03	911	0.865414107346329	0.920567176527572	March	gi|183986526|gb|BC166431.1|	86.17	441	61	33	84	503	1601	2029	446.163	Rattus norvegicus cDNA clone IMAGE:7132976	Rattus norvegicus	Rattus	0.484083424807903	NA	NA	NA	NA	NA	NA
f72142ab-910a-4016-adab-91516fc5f0c1 runid=55872fc3895a9d8b9ff101f69f9078d43dabcb54 read=9126 ch=348 start_time=2017-03-24T00:40:29Z barcode=barcode03	PW1	MNB03	428	0.900485892085161	0.936904265551981	March	gi|1046845755|ref|XM_006228931.3|	88.27	324	38	17	75	382	482	160	372.297	PREDICTED: Rattus norvegicus zinc finger protein 939 (Zfp939): transcript variant X1: mRNA	Rattus norvegicus	Rattus	0.757009345794392	NA	NA	NA	NA	NA	NA
0ad2f8ae-a4d8-421b-bd86-0733737e556f runid=55872fc3895a9d8b9ff101f69f9078d43dabcb54 read=9549 ch=348 start_time=2017-03-24T01:48:22Z barcode=barcode03	PW1	MNB03	412	0.891779321442613	0.936904265551981	March	gi|1194594194|ref|NW_018391586.1|	82.73	139	24	8	203	336	59274668	59274533	117.459	Mus pahari chromosome 12 genomic scaffold: PAHARI_EIJ_v1.1 12: whole genome shotgun sequence &gt;gi|1194594343|ref|NC_034601.1| Mus pahari chromosome 12: PAHARI_EIJ_v1.1: whole genome shotgun sequence	Mus pahari	Mus	0.337378640776699	NA	NA	NA	NA	NA	NA
6fda9f05-99c2-4575-8e6a-142cadbfbaf3 runid=55872fc3895a9d8b9ff101f69f9078d43dabcb54 read=1073 ch=349 start_time=2017-03-23T07:04:33Z barcode=barcode03	PW1	MNB03	315	0.864779603485383	0.920567176527572	March	gi|47576822|ref|NM_001000538.1|	86.78	242	32	18	85	314	1	236	254.111	Rattus norvegicus olfactory receptor 1-like (Olr1l): mRNA	Rattus norvegicus	Rattus	0.768253968253968	NA	NA	NA	NA	NA	NA
943ba70c-f151-4a3c-baf9-e8bc2a03ac3f runid=55872fc3895a9d8b9ff101f69f9078d43dabcb54 read=9783 ch=348 start_time=2017-03-24T02:27:26Z barcode=barcode03	PW1	MNB03	438	0.890814651088615	0.936904265551981	March	gi|1194526814|ref|NC_034575.1|	85.71	266	38	11	101	362	40918379	40918637	270.731	Mus caroli chromosome 6: CAROLI_EIJ_v1.1: whole genome shotgun sequence	Mus caroli	Mus	0.607305936073059	NA	NA	NA	NA	NA	NA
e2b1f797-dc57-4a38-bbad-fa05802f3d51 runid=55872fc3895a9d8b9ff101f69f9078d43dabcb54 read=1806 ch=349 start_time=2017-03-23T07:47:29Z barcode=barcode03	PW1	MNB03	514	0.876887770414386	0.920567176527572	March	gi|49457875|gb|AC122669.6|	87.23	415	53	28	59	456	159559	159156	448.01	Rattus norvegicus 4 BAC CH230-172C22 (Children&apos;s Hospital Oakland Research Institute) complete sequence	Rattus norvegicus	Rattus	0.807392996108949	NA	NA	NA	NA	NA	NA
cc95ef0c-db44-4034-bfa6-da755ad8be63 runid=55872fc3895a9d8b9ff101f69f9078d43dabcb54 read=2248 ch=349 start_time=2017-03-23T08:23:40Z barcode=barcode03	PW1	MNB03	431	0.868602090646399	0.936904265551981	March	gi|298493339|gb|AC240425.7|	81.94	360	65	21	25	372	3980	4330	285.504	Rattus norvegicus Y Chr BAC RNAEX-106O11 (Amplicon Express Rat SHR-Akr BAC library) complete sequence	Rattus norvegicus	Rattus	0.835266821345708	NA	NA	NA	NA	NA	NA
0a5e3896-3f42-45cc-902b-ab59aa444f41 runid=55872fc3895a9d8b9ff101f69f9078d43dabcb54 read=4404 ch=349 start_time=2017-03-23T14:48:36Z barcode=barcode03	PW1	MNB03	422	0.921362004946207	0.96018928294465	March	gi|1021681525|gb|CM004122.1|	76.69	266	62	30	72	321	52234778	52234527	121.153	Mus musculus musculus strain PWK/PhJ chromosome 9: whole genome shotgun sequence	Mus musculus	Mus	0.630331753554502	NA	NA	NA	NA	NA	NA
1381e38b-7f2a-4b78-915e-b180705dfc71 runid=55872fc3895a9d8b9ff101f69f9078d43dabcb54 read=2981 ch=349 start_time=2017-03-23T10:03:31Z barcode=barcode03	PW1	MNB03	541	0.884797368207202	0.920567176527572	March	gi|1194526782|ref|NW_018388430.1|	79.01	343	72	34	126	443	10889493	10889160	204.252	Mus caroli chromosome 18 genomic scaffold: CAROLI_EIJ_v1.1 18: whole genome shotgun sequence &gt;gi|1194526802|ref|NC_034587.1| Mus caroli chromosome 18: CAROLI_EIJ_v1.1: whole genome shotgun sequence	Mus caroli	Mus	0.634011090573013	NA	NA	NA	NA	NA	NA
3256c73e-b6f2-4a63-9495-1c6cc61a0f29 runid=55872fc3895a9d8b9ff101f69f9078d43dabcb54 read=3213 ch=349 start_time=2017-03-23T11:05:30Z barcode=barcode03	PW1	MNB03	535	0.877247145616478	0.920567176527572	March	gi|1021687704|gb|CM004013.1|	80	430	86	41	70	472	94141631	94142046	279.964	Mus musculus castaneus strain CAST/EiJ chromosome X: whole genome shotgun sequence	Mus musculus	Mus	0.803738317757009	NA	NA	NA	NA	NA	NA
3d530858-5b80-46de-a3be-16485f24ce85 runid=55872fc3895a9d8b9ff101f69f9078d43dabcb54 read=270 ch=349 start_time=2017-03-23T06:26:27Z barcode=barcode03	PW1	MNB03	584	0.886563620072339	0.936904265551981	March	gi|1194526784|ref|NW_018388428.1|	78.83	477	101	44	74	517	68269563	68270028	281.811	Mus caroli chromosome 16 genomic scaffold: CAROLI_EIJ_v1.1 16: whole genome shotgun sequence &gt;gi|1194526804|ref|NC_034585.1| Mus caroli chromosome 16: CAROLI_EIJ_v1.1: whole genome shotgun sequence	Mus caroli	Mus	0.816780821917808	NA	NA	NA	NA	NA	NA
4e5d5d80-f3ef-45d6-a95c-2eece5a2c78a runid=55872fc3895a9d8b9ff101f69f9078d43dabcb54 read=33 ch=349 start_time=2017-03-23T06:15:33Z barcode=barcode03	PW1	MNB03	497	0.913641185946389	0.96018928294465	March	gi|1194594349|ref|NC_034595.1|	83.33	438	73	28	73	491	43956287	43955859	379.683	Mus pahari chromosome 6: PAHARI_EIJ_v1.1: whole genome shotgun sequence	Mus pahari	Mus	0.881287726358149	NA	NA	NA	NA	NA	NA
77e675fd-eb97-4572-b5d8-a25b2e2a3e1f runid=55872fc3895a9d8b9ff101f69f9078d43dabcb54 read=3514 ch=349 start_time=2017-03-23T13:08:59Z barcode=barcode03	PW1	MNB03	540	0.875841142968699	0.920567176527572	March	gi|298916097|emb|FQ213402.1|	85.94	128	18	10	365	484	2115	1990	128.539	Rattus norvegicus TL0AAA48YA12 mRNA sequence	Rattus norvegicus	Rattus	0.237037037037037	NA	NA	NA	NA	NA	NA
d72ffd72-de7d-45b8-a326-27b9a4e3e44c runid=55872fc3895a9d8b9ff101f69f9078d43dabcb54 read=2835 ch=349 start_time=2017-03-23T09:28:33Z barcode=barcode03	PW1	MNB03	401	0.902765511526195	0.936904265551981	March	gi|1194526813|ref|NC_034576.1|	84.06	207	33	17	122	321	112102514	112102318	183.939	Mus caroli chromosome 7: CAROLI_EIJ_v1.1: whole genome shotgun sequence	Mus caroli	Mus	0.516209476309227	NA	NA	NA	NA	NA	NA
d94ff3ad-95f9-4d23-b0ba-9a0e533f5f5e runid=55872fc3895a9d8b9ff101f69f9078d43dabcb54 read=4093 ch=349 start_time=2017-03-23T14:29:43Z barcode=barcode03	PW1	MNB03	371	0.847556460228764	0.936904265551981	March	gi|1194594349|ref|NC_034595.1|	83.1	213	36	10	54	259	17036719	17036928	185.785	Mus pahari chromosome 6: PAHARI_EIJ_v1.1: whole genome shotgun sequence	Mus pahari	Mus	0.574123989218329	NA	NA	NA	NA	NA	NA
0bbf7caa-3d8f-40e8-99b5-8842723b7108 runid=55872fc3895a9d8b9ff101f69f9078d43dabcb54 read=5690 ch=349 start_time=2017-03-23T16:19:12Z barcode=barcode03	PW1	MNB03	450	0.902138031022501	0.949881276637273	March	gi|1194594340|ref|NC_034604.1|	82.28	254	45	14	77	325	44606853	44606609	207.945	Mus pahari chromosome 15: PAHARI_EIJ_v1.1: whole genome shotgun sequence	Mus pahari	Mus	0.564444444444444	NA	NA	NA	NA	NA	NA
68a88822-41a8-42e1-b232-7d713851b5c5 runid=55872fc3895a9d8b9ff101f69f9078d43dabcb54 read=5782 ch=349 start_time=2017-03-23T16:27:18Z barcode=barcode03	PW1	MNB03	336	0.905303926732051	0.949881276637273	March	gi|61657710|emb|CR937048.1|	91.67	180	15	6	79	256	150980	150805	244.878	Rattus norvegicus chromosome 1 BAC CH230-139I21: complete sequence	Rattus norvegicus	Rattus	0.535714285714286	NA	NA	NA	NA	NA	NA
79bb2574-e078-4889-8758-01b4dac0e4a4 runid=55872fc3895a9d8b9ff101f69f9078d43dabcb54 read=5822 ch=349 start_time=2017-03-23T16:31:03Z barcode=barcode03	PW1	MNB03	556	0.924241586982872	0.96018928294465	March	gi|1194526812|ref|NC_034577.1|	83.63	446	73	28	74	496	87947053	87946613	394.457	Mus caroli chromosome 8: CAROLI_EIJ_v1.1: whole genome shotgun sequence	Mus caroli	Mus	0.802158273381295	NA	NA	NA	NA	NA	NA
9cc9fea0-fa91-4a0b-9d3e-c1aa883514c6 runid=55872fc3895a9d8b9ff101f69f9078d43dabcb54 read=4527 ch=349 start_time=2017-03-23T14:55:22Z barcode=barcode03	PW1	MNB03	726	0.921579687257337	0.96018928294465	March	gi|1046851020|ref|XM_002727709.4|	92.41	435	33	23	70	491	435	11	599.435	PREDICTED: Rattus norvegicus ribosomal protein L30-like (LOC100362027): mRNA	Rattus norvegicus	Rattus	0.599173553719008	NA	NA	NA	NA	NA	NA
b86022d3-63e1-4e7b-98b4-1a810cd8559c runid=55872fc3895a9d8b9ff101f69f9078d43dabcb54 read=6308 ch=349 start_time=2017-03-23T17:28:25Z barcode=barcode03	PW1	MNB03	720	0.900245855721438	0.936904265551981	March	gi|3493136|gb|AF083330.1|AF083330	88.12	623	74	39	74	672	1054	447	704.694	Rattus norvegicus kinesin-like protein KIF3C (KIF3C) mRNA: complete cds	Rattus norvegicus	Rattus	0.865277777777778	NA	NA	NA	NA	NA	NA
5f656276-e706-4ba1-b235-855f6c36bcee runid=55872fc3895a9d8b9ff101f69f9078d43dabcb54 read=179 ch=34 start_time=2017-03-23T06:29:38Z barcode=barcode03	PW1	MNB03	448	0.85142711835561	0.9	March	gi|1194594342|ref|NC_034602.1|	77.82	266	59	17	101	357	61018931	61018674	148.852	Mus pahari chromosome 13: PAHARI_EIJ_v1.1: whole genome shotgun sequence	Mus pahari	Mus	0.59375	NA	NA	NA	NA	NA	NA
6bda9eda-2665-47ba-9552-2a74cf8280dd runid=55872fc3895a9d8b9ff101f69f9078d43dabcb54 read=6781 ch=349 start_time=2017-03-23T19:48:17Z barcode=barcode03	PW1	MNB03	444	0.858750991460237	0.9	March	gi|388240407|dbj|AP012447.1|	87.72	334	41	23	75	393	20269	19944	368.604	Rattus norvegicus DNA: BAC clone: RNB1-256N22: strain: F344/Stm: complete sequence	Rattus norvegicus	Rattus	0.752252252252252	NA	NA	NA	NA	NA	NA
20893a51-2226-4b0e-998d-adee32a800ae runid=55872fc3895a9d8b9ff101f69f9078d43dabcb54 read=540167 ch=34 start_time=2017-03-24T08:18:11Z barcode=barcode03	PW1	MNB03	404	0.894191239521869	0.936904265551981	March	gi|1021681560|gb|CM004094.1|	78.14	279	61	21	72	345	42002510	42002772	158.086	Mus spretus strain SPRET/EiJ chromosome 1: whole genome shotgun sequence	Mus spretus	Mus	0.690594059405941	NA	NA	NA	NA	NA	NA
25f1105e-1e27-4f14-b71c-23bb72c2a24d runid=55872fc3895a9d8b9ff101f69f9078d43dabcb54 read=539809 ch=34 start_time=2017-03-24T07:58:57Z barcode=barcode03	PW1	MNB03	577	0.89859112422754	0.936904265551981	March	gi|1021687845|gb|CM004004.1|	80.69	523	101	50	92	575	59636387	59635876	361.217	Mus musculus castaneus strain CAST/EiJ chromosome 11: whole genome shotgun sequence	Mus musculus	Mus	0.906412478336222	NA	NA	NA	NA	NA	NA
a17cfb6e-5983-4657-bb5c-677c03bb817f runid=55872fc3895a9d8b9ff101f69f9078d43dabcb54 read=539630 ch=34 start_time=2017-03-24T07:50:32Z barcode=barcode03	PW1	MNB03	510	0.913488899081327	0.949881276637273	March	gi|1194526784|ref|NW_018388428.1|	82.46	422	74	33	74	474	31361093	31361502	339.057	Mus caroli chromosome 16 genomic scaffold: CAROLI_EIJ_v1.1 16: whole genome shotgun sequence &gt;gi|1194526804|ref|NC_034585.1| Mus caroli chromosome 16: CAROLI_EIJ_v1.1: whole genome shotgun sequence	Mus caroli	Mus	0.827450980392157	NA	NA	NA	NA	NA	NA
afed01d4-3c99-4f13-a495-fc3dea922989 runid=55872fc3895a9d8b9ff101f69f9078d43dabcb54 read=1062 ch=350 start_time=2017-03-23T06:53:53Z barcode=barcode03	PW1	MNB03	671	0.910296916617768	0.949881276637273	March	gi|671658733|ref|NW_008351634.1|	83.45	139	23	9	402	533	53827	53691	121.153	Nannospalax galili isolate Female #2095 unplaced genomic scaffold: S.galili_v1.0 scaffold1144: whole genome shotgun sequence &gt;gi|646271087|gb|KL203615.1| Nannospalax galili isolate Female #2095 unplaced genomic scaffold scaffold1144: whole genome shotgun sequence	Nannospalax galili	Nannospalax	0.207153502235469	NA	NA	NA	NA	NA	NA
b1699e49-eabc-4809-a82c-7a20f004fa62 runid=55872fc3895a9d8b9ff101f69f9078d43dabcb54 read=549181 ch=34 start_time=2017-03-24T12:06:54Z barcode=barcode03	PW1	MNB03	867	0.927549435824623	0.968377223398316	March	gi|1021681554|gb|CM004109.1|	79.45	764	157	57	73	802	33254671	33253931	488.636	Mus spretus strain SPRET/EiJ chromosome 15: whole genome shotgun sequence	Mus spretus	Mus	0.881199538638985	NA	NA	NA	NA	NA	NA
bd9d86fd-b4e3-4037-b871-69c6709e7a66 runid=55872fc3895a9d8b9ff101f69f9078d43dabcb54 read=973 ch=34 start_time=2017-03-23T06:56:30Z barcode=barcode03	PW1	MNB03	540	0.899572883363674	0.949881276637273	March	gi|206797|gb|J00785.1|RATRSSIP	84.09	176	28	10	200	372	1	169	161.779	rat satellite i&apos; dna; 185bp repeat a&apos; (isolated with ecori)	rat satellite	rat	0.325925925925926	NA	NA	NA	NA	NA	NA
db53ac94-f207-4751-bd9f-47d9274132ee runid=55872fc3895a9d8b9ff101f69f9078d43dabcb54 read=549908 ch=34 start_time=2017-03-24T12:54:43Z barcode=barcode03	PW1	MNB03	382	0.898370991329044	0.949881276637273	March	gi|1194594194|ref|NW_018391586.1|	87.35	245	31	11	82	322	69207988	69208225	270.731	Mus pahari chromosome 12 genomic scaffold: PAHARI_EIJ_v1.1 12: whole genome shotgun sequence &gt;gi|1194594343|ref|NC_034601.1| Mus pahari chromosome 12: PAHARI_EIJ_v1.1: whole genome shotgun sequence	Mus pahari	Mus	0.641361256544503	NA	NA	NA	NA	NA	NA
f777ae80-fccb-4a02-8c66-86a03bfc559b runid=55872fc3895a9d8b9ff101f69f9078d43dabcb54 read=12361 ch=350 start_time=2017-03-23T23:43:56Z barcode=barcode03	PW1	MNB03	843	0.837559374813478	0.9	March	gi|1194526809|ref|NC_034580.1|	77.3	370	84	44	69	400	83129680	83129317	178.399	Mus caroli chromosome 11: CAROLI_EIJ_v1.1: whole genome shotgun sequence	Mus caroli	Mus	0.438908659549229	NA	NA	NA	NA	NA	NA
93755f68-14eb-4636-93e3-e0bc8d2c4091 runid=55872fc3895a9d8b9ff101f69f9078d43dabcb54 read=13297 ch=350 start_time=2017-03-24T00:31:50Z barcode=barcode03	PW1	MNB03	553	0.898500364056497	0.949881276637273	March	gi|1021687885|gb|CM004001.1|	89.22	306	33	11	191	488	42819233	42818931	372.297	Mus musculus castaneus strain CAST/EiJ chromosome 8: whole genome shotgun sequence	Mus musculus	Mus	0.553345388788427	NA	NA	NA	NA	NA	NA
2d7b8393-8b38-4dfe-992a-e002d00edc57 runid=55872fc3895a9d8b9ff101f69f9078d43dabcb54 read=13485 ch=350 start_time=2017-03-24T00:54:21Z barcode=barcode03	PW1	MNB03	498	0.90543015777184	0.949881276637273	March	gi|46237639|emb|BX883047.1|	90.43	376	36	17	76	438	312935	313306	479.403	Rattus norvegicus chromosome 20: major histocompatibility complex: assembled from 40 BACs: strain Brown Norway (BN/ssNHsd): RT1n haplotype; segment 6/11	Rattus norvegicus	Rattus	0.755020080321285	NA	NA	NA	NA	NA	NA
1998050d-e392-481c-a6ca-9b17198b0981 runid=55872fc3895a9d8b9ff101f69f9078d43dabcb54 read=1403 ch=350 start_time=2017-03-23T07:05:39Z barcode=barcode03	PW1	MNB03	638	0.904150206607344	0.949881276637273	March	gi|1046844657|ref|XR_001835525.1|	88.06	268	32	14	318	573	479	214	305.817	PREDICTED: Rattus norvegicus uncharacterized LOC108349490 (LOC108349490): ncRNA	Rattus norvegicus	Rattus	0.420062695924765	NA	NA	NA	NA	NA	NA
369bc970-fad9-4dbe-ac0a-3fa1555a600d runid=55872fc3895a9d8b9ff101f69f9078d43dabcb54 read=14084 ch=350 start_time=2017-03-24T01:49:47Z barcode=barcode03	PW1	MNB03	1020	0.841269551320387	0.874107458820583	March	gi|319996762|gb|AC242602.6|	80.43	419	82	39	588	992	120057	119664	283.658	Rattus norvegicus Y Chr BAC RNECO-69J07 (Amplicon Express Rat SHR-Akr (EcoR1 Digest) BAC library) complete sequence	Rattus norvegicus	Rattus	0.41078431372549	NA	NA	NA	NA	NA	NA
0939b10e-0445-420a-bf44-d76a5aa0e2c5 runid=55872fc3895a9d8b9ff101f69f9078d43dabcb54 read=2302 ch=350 start_time=2017-03-23T07:39:35Z barcode=barcode03	PW1	MNB03	463	0.898905453126904	0.936904265551981	March	gi|34333454|gb|AY363227.1|	87.07	348	45	27	69	407	747	418	368.604	Rattus norvegicus heterogeneous nuclear ribonucleoprotein A3 variant b mRNA: complete cds; alternatively spliced	Rattus norvegicus	Rattus	0.751619870410367	NA	NA	NA	NA	NA	NA
1aad0857-9596-4af3-8440-9447a8866d92 runid=55872fc3895a9d8b9ff101f69f9078d43dabcb54 read=2444 ch=350 start_time=2017-03-23T07:46:08Z barcode=barcode03	PW1	MNB03	489	0.879790605905752	0.920567176527572	March	gi|1194594330|ref|NW_018391575.1|	83.81	315	51	21	133	435	171638256	171638561	279.964	Mus pahari chromosome 1 genomic scaffold: PAHARI_EIJ_v1.1 1: whole genome shotgun sequence &gt;gi|1194594354|ref|NC_034590.1| Mus pahari chromosome 1: PAHARI_EIJ_v1.1: whole genome shotgun sequence	Mus pahari	Mus	0.644171779141104	NA	NA	NA	NA	NA	NA
1e9fc795-22bf-4d1e-b13e-ff577d66b5a5 runid=55872fc3895a9d8b9ff101f69f9078d43dabcb54 read=256 ch=350 start_time=2017-03-23T06:24:21Z barcode=barcode03	PW1	MNB03	483	0.923208254462664	0.96018928294465	March	gi|1021681552|gb|CM004111.1|	81.57	396	73	25	93	473	76878721	76879106	303.971	Mus spretus strain SPRET/EiJ chromosome 17: whole genome shotgun sequence	Mus spretus	Mus	0.819875776397516	NA	NA	NA	NA	NA	NA
af3ebd52-f021-4c12-997e-3d9a39a17839 runid=55872fc3895a9d8b9ff101f69f9078d43dabcb54 read=2231 ch=350 start_time=2017-03-23T07:36:02Z barcode=barcode03	PW1	MNB03	790	0.916186650160257	0.949881276637273	March	gi|1021681574|gb|CM004061.1|	81.76	680	124	44	71	731	86123035	86122381	529.262	Mus musculus domesticus strain WSB/EiJ chromosome 8: whole genome shotgun sequence	Mus musculus	Mus	0.860759493670886	NA	NA	NA	NA	NA	NA
c4d53354-25eb-41ae-994c-4547aa667539 runid=55872fc3895a9d8b9ff101f69f9078d43dabcb54 read=2448 ch=350 start_time=2017-03-23T07:46:22Z barcode=barcode03	PW1	MNB03	437	0.925150913802526	0.968377223398316	March	gi|1194526780|ref|NW_018388432.1|	83.83	303	49	19	70	360	6513563	6513858	270.731	Mus caroli chromosome X genomic scaffold: CAROLI_EIJ_v1.1 X: whole genome shotgun sequence &gt;gi|1194526800|ref|NC_034589.1| Mus caroli chromosome X: CAROLI_EIJ_v1.1: whole genome shotgun sequence	Mus caroli	Mus	0.693363844393593	NA	NA	NA	NA	NA	NA
db9f1e6c-b935-4f95-a78d-eead9ccb3b79 runid=55872fc3895a9d8b9ff101f69f9078d43dabcb54 read=2941 ch=350 start_time=2017-03-23T08:11:06Z barcode=barcode03	PW1	MNB03	503	0.88595060448738	0.920567176527572	March	gi|32401238|gb|AF525459.1|	86.01	386	54	36	71	447	942	1300	381.53	Rattus norvegicus SVS3 gene: complete cds	Rattus norvegicus	Rattus	0.767395626242545	NA	NA	NA	NA	NA	NA
5f9dbbd6-879f-43d3-b239-cc4989b83a32 runid=55872fc3895a9d8b9ff101f69f9078d43dabcb54 read=5795 ch=350 start_time=2017-03-23T12:33:58Z barcode=barcode03	PW1	MNB03	1042	0.889347506397609	0.920567176527572	March	gi|40841707|gb|AC112030.4|	90.91	110	10	7	881	988	163853	163749	141.466	Rattus norvegicus 4 BAC CH230-100K8 (Children&apos;s Hospital Oakland Research Institute) complete sequence	Rattus norvegicus	Rattus	0.105566218809981	NA	NA	NA	NA	NA	NA
8043e66e-d6d4-4b4d-bb13-488bab32bbec runid=55872fc3895a9d8b9ff101f69f9078d43dabcb54 read=5730 ch=350 start_time=2017-03-23T12:16:35Z barcode=barcode03	PW1	MNB03	496	0.901804671240165	0.949881276637273	March	gi|1046898844|ref|XR_001839088.1|	83.19	351	59	25	96	437	102	436	298.431	PREDICTED: Rattus norvegicus uncharacterized LOC108351593 (LOC108351593): ncRNA	Rattus norvegicus	Rattus	0.707661290322581	NA	NA	NA	NA	NA	NA
80e74a74-6676-4916-ac23-81676f52bb87 runid=55872fc3895a9d8b9ff101f69f9078d43dabcb54 read=5454 ch=350 start_time=2017-03-23T11:10:25Z barcode=barcode03	PW1	MNB03	416	0.867860995866513	0.920567176527572	March	gi|289666917|gb|AC239865.4|	87.89	289	35	17	72	351	23258	23538	324.284	Rattus norvegicus Y Chr BAC RNAEX-139H07 (Amplicon Express Rat SHR-Akr BAC library) complete sequence	Rattus norvegicus	Rattus	0.694711538461538	NA	NA	NA	NA	NA	NA
e0834f83-710b-490c-bb35-fef21c39b3f9 runid=55872fc3895a9d8b9ff101f69f9078d43dabcb54 read=5878 ch=350 start_time=2017-03-23T13:02:30Z barcode=barcode03	PW1	MNB03	383	0.887790063609447	0.936904265551981	March	gi|2674011|gb|AF000757.1|	86.99	146	19	9	68	209	57	197	156.239	Rattus rattus L1 retrotransposon rrat812-26 3&apos;UTR: partial sequence	Rattus rattus	Rattus	0.381201044386423	NA	NA	NA	NA	NA	NA
14a8fa3c-f28e-43ac-a74f-e5e3d7ab1116 runid=55872fc3895a9d8b9ff101f69f9078d43dabcb54 read=6914 ch=350 start_time=2017-03-23T14:55:08Z barcode=barcode03	PW1	MNB03	490	0.916200642450252	0.96018928294465	March	gi|1194526819|ref|NC_034570.1|	78.81	387	82	37	73	432	47063151	47062775	226.412	Mus caroli chromosome 1: CAROLI_EIJ_v1.1: whole genome shotgun sequence	Mus caroli	Mus	0.789795918367347	NA	NA	NA	NA	NA	NA
43242c67-1dc9-44b0-9ae9-907c034ab34a runid=55872fc3895a9d8b9ff101f69f9078d43dabcb54 read=657 ch=350 start_time=2017-03-23T06:40:05Z barcode=barcode03	PW1	MNB03	479	0.901431476449435	0.936904265551981	March	gi|1021681549|gb|CM004095.1|	78.01	241	53	21	158	381	27520870	27521106	132.232	Mus spretus strain SPRET/EiJ chromosome 2: whole genome shotgun sequence	Mus spretus	Mus	0.503131524008351	NA	NA	NA	NA	NA	NA
8cc469ec-0bc1-4ae3-913d-5393908e091d runid=55872fc3895a9d8b9ff101f69f9078d43dabcb54 read=8565 ch=350 start_time=2017-03-23T16:56:47Z barcode=barcode03	PW1	MNB03	642	0.889514577937839	0.920567176527572	March	gi|315139033|gb|AC240405.5|	86	407	57	34	96	482	79544	79936	405.537	Rattus norvegicus Y Chr BAC RNAEX-305I09 (Amplicon Express Rat SHR-Akr BAC library) complete sequence	Rattus norvegicus	Rattus	0.633956386292835	NA	NA	NA	NA	NA	NA
8e2df583-2c99-4606-9505-3d12a3c6a34b runid=55872fc3895a9d8b9ff101f69f9078d43dabcb54 read=7020 ch=350 start_time=2017-03-23T15:01:25Z barcode=barcode03	PW1	MNB03	791	0.891918712759268	0.936904265551981	March	gi|1194526807|ref|NC_034582.1|	85.05	408	61	22	82	470	25304035	25304439	396.303	Mus caroli chromosome 13: CAROLI_EIJ_v1.1: whole genome shotgun sequence	Mus caroli	Mus	0.515802781289507	NA	NA	NA	NA	NA	NA
9912d7a3-5fe0-4226-9ccd-9a74c6017e73 runid=55872fc3895a9d8b9ff101f69f9078d43dabcb54 read=8518 ch=350 start_time=2017-03-23T16:54:04Z barcode=barcode03	PW1	MNB03	553	0.909527690853316	0.96018928294465	March	gi|1194526819|ref|NC_034570.1|	82.57	459	80	41	75	508	146415104	146414662	366.757	Mus caroli chromosome 1: CAROLI_EIJ_v1.1: whole genome shotgun sequence	Mus caroli	Mus	0.83001808318264	NA	NA	NA	NA	NA	NA
c1b5a9f4-9cb4-4216-b5ec-9b53b5dad8d7 runid=55872fc3895a9d8b9ff101f69f9078d43dabcb54 read=8371 ch=350 start_time=2017-03-23T16:41:50Z barcode=barcode03	PW1	MNB03	506	0.898577665563003	0.949881276637273	March	gi|1021681541|gb|CM004100.1|	87.61	218	27	7	183	395	8773259	8773044	246.725	Mus spretus strain SPRET/EiJ chromosome 7: whole genome shotgun sequence	Mus spretus	Mus	0.430830039525692	NA	NA	NA	NA	NA	NA
f851d086-768d-438e-b5fd-5a32557e8f0f runid=55872fc3895a9d8b9ff101f69f9078d43dabcb54 read=703 ch=350 start_time=2017-03-23T06:42:04Z barcode=barcode03	PW1	MNB03	528	0.913320797002967	0.949881276637273	March	gi|1021687911|gb|CM004000.1|	76.86	350	81	44	114	429	133660668	133660329	158.086	Mus musculus castaneus strain CAST/EiJ chromosome 7: whole genome shotgun sequence	Mus musculus	Mus	0.662878787878788	NA	NA	NA	NA	NA	NA
5a823e86-eb30-4f0b-8633-e06126704009 runid=55872fc3895a9d8b9ff101f69f9078d43dabcb54 read=9489 ch=350 start_time=2017-03-23T20:36:30Z barcode=barcode03	PW1	MNB03	473	0.850919274393405	0.874107458820583	March	gi|1194526816|ref|NC_034573.1|	83.33	258	43	20	167	417	123688864	123689108	220.872	Mus caroli chromosome 4: CAROLI_EIJ_v1.1: whole genome shotgun sequence	Mus caroli	Mus	0.545454545454545	NA	NA	NA	NA	NA	NA
cf68db7c-ad1a-4408-8b63-ea7c36287c6d runid=55872fc3895a9d8b9ff101f69f9078d43dabcb54 read=9483 ch=350 start_time=2017-03-23T20:34:34Z barcode=barcode03	PW1	MNB03	371	0.867438722595712	0.9	March	gi|298898050|emb|FQ231240.1|	84.26	235	37	14	80	312	817	595	217.178	Rattus norvegicus TL0AEA75YN10 mRNA sequence	Rattus norvegicus	Rattus	0.633423180592992	NA	NA	NA	NA	NA	NA
4d711c60-2c53-4d8a-bd27-ff958c7c917d runid=55872fc3895a9d8b9ff101f69f9078d43dabcb54 read=13359 ch=351 start_time=2017-03-23T14:28:05Z barcode=barcode03	PW1	MNB03	511	0.920554322033404	0.96018928294465	March	gi|49615144|gb|AC094571.8|	89.74	390	40	20	66	444	171669	171289	481.249	Rattus norvegicus 20 BAC CH230-4L21 (Children&apos;s Hospital Oakland Research Institute) complete sequence	Rattus norvegicus	Rattus	0.76320939334638	NA	NA	NA	NA	NA	NA
997b0b5c-691b-4cb8-a763-0296a33d347f runid=55872fc3895a9d8b9ff101f69f9078d43dabcb54 read=13497 ch=351 start_time=2017-03-23T14:35:56Z barcode=barcode03	PW1	MNB03	668	0.906807644669002	0.949881276637273	March	gi|425703055|gb|AC246656.3|	76.42	246	58	12	352	587	37168	37411	122.999	Rattus norvegicus Y Chr BAC RNAEX-243A07 (Amplicon Express Rat SHR-Akr BAC library) complete sequence	Rattus norvegicus	Rattus	0.368263473053892	NA	NA	NA	NA	NA	NA
ddba841c-1b01-486c-9a00-e25d21720e2b runid=55872fc3895a9d8b9ff101f69f9078d43dabcb54 read=13135 ch=351 start_time=2017-03-23T14:17:24Z barcode=barcode03	PW1	MNB03	595	0.905136407203427	0.949881276637273	March	gi|1021681540|gb|CM004101.1|	83.03	436	74	30	111	524	73021503	73021930	368.604	Mus spretus strain SPRET/EiJ chromosome 8: whole genome shotgun sequence	Mus spretus	Mus	0.732773109243697	NA	NA	NA	NA	NA	NA
b1e6da57-b1f0-48b1-b205-4106b5f175e1 runid=55872fc3895a9d8b9ff101f69f9078d43dabcb54 read=14788 ch=351 start_time=2017-03-23T16:01:02Z barcode=barcode03	PW1	MNB03	713	0.857933070539409	0.9	March	gi|323429967|gb|AC094604.7|	79.51	610	125	54	81	656	47349	47938	385.223	Rattus norvegicus BAC CH230-3K5 (Children&apos;s Hospital Oakland Research Institute Rat (BN/SsNHsd/MCW) BAC library) complete sequence	Rattus norvegicus	Rattus	0.855539971949509	NA	NA	NA	NA	NA	NA
b7f8f294-bc0a-4dbf-9c24-85ff1b7e8a01 runid=55872fc3895a9d8b9ff101f69f9078d43dabcb54 read=14796 ch=351 start_time=2017-03-23T16:02:32Z barcode=barcode03	PW1	MNB03	620	0.917065891592294	0.949881276637273	March	gi|30270593|gb|AC098190.5|	89.19	148	16	5	305	448	11124	11270	180.245	Rattus norvegicus 2 BAC CH230-197E15 (Children&apos;s Hospital Oakland Research Institute) complete sequence	Rattus norvegicus	Rattus	0.238709677419355	NA	NA	NA	NA	NA	NA
e4faaef9-30ce-4ef6-92d2-7637ccd4d3ef runid=55872fc3895a9d8b9ff101f69f9078d43dabcb54 read=15959 ch=351 start_time=2017-03-23T18:31:10Z barcode=barcode03	PW1	MNB03	425	0.904102787474971	0.949881276637273	March	gi|30270592|gb|AC122630.5|	86.73	309	41	18	72	368	17538	17840	327.977	Rattus norvegicus 4 BAC CH230-131B2 (Children&apos;s Hospital Oakland Research Institute Rat (BN/SsNHsd/MCW) BAC library) complete sequence	Rattus norvegicus	Rattus	0.727058823529412	NA	NA	NA	NA	NA	NA
eade869a-1e35-4e10-81ef-cf15fed6e53d runid=55872fc3895a9d8b9ff101f69f9078d43dabcb54 read=16179 ch=351 start_time=2017-03-23T19:41:09Z barcode=barcode03	PW1	MNB03	532	0.854276368831202	0.9	March	gi|298881063|emb|FQ226421.1|	89.31	393	42	29	141	521	809	1184	466.476	Rattus norvegicus TL0AEA2YE03 mRNA sequence	Rattus norvegicus	Rattus	0.738721804511278	NA	NA	NA	NA	NA	NA
93eb25ba-89d9-431e-aed3-886ad67291d8 runid=55872fc3895a9d8b9ff101f69f9078d43dabcb54 read=1065 ch=352 start_time=2017-03-23T07:06:31Z barcode=barcode03	PW1	MNB03	582	0.889578682291956	0.936904265551981	March	gi|1021681549|gb|CM004095.1|	81.41	468	87	34	82	530	26993926	26993474	351.984	Mus spretus strain SPRET/EiJ chromosome 2: whole genome shotgun sequence	Mus spretus	Mus	0.804123711340206	NA	NA	NA	NA	NA	NA
283a0ca7-cb52-4d1a-8eb1-8f7c3ea7e8b2 runid=55872fc3895a9d8b9ff101f69f9078d43dabcb54 read=5100 ch=352 start_time=2017-03-23T10:27:04Z barcode=barcode03	PW1	MNB03	550	0.901464510795603	0.936904265551981	March	gi|974757317|ref|NW_015351338.1|	81.41	199	37	11	106	298	684873	684680	152.546	Marmota marmota marmota unplaced genomic scaffold: marMar2.1: whole genome shotgun sequence	Marmota marmota	Marmota	0.361818181818182	NA	NA	NA	NA	NA	NA
1f5e6583-46d6-428d-be77-2849af360cf0 runid=55872fc3895a9d8b9ff101f69f9078d43dabcb54 read=52282 ch=352 start_time=2017-03-24T10:01:46Z barcode=barcode03	PW1	MNB03	687	0.890216106442236	0.936904265551981	March	gi|16758119|ref|NM_053390.1|	86.96	138	18	9	291	426	184	54	147.006	Rattus norvegicus interleukin 12A (Il12a): mRNA &gt;gi|5764658|gb|AF177031.1|AF177031 Rattus norvegicus interleukin 12 p35 subunit mRNA: complete cds	Rattus norvegicus	Rattus	0.200873362445415	NA	NA	NA	NA	NA	NA
454dd6c4-75a9-4824-9263-8c8987ce4e69 runid=55872fc3895a9d8b9ff101f69f9078d43dabcb54 read=817 ch=352 start_time=2017-03-23T06:52:21Z barcode=barcode03	PW1	MNB03	509	0.883914262296099	0.936904265551981	March	gi|523496413|ref|NW_004801609.1|	81.87	386	70	22	67	438	16487526	16487149	305.817	Mesocricetus auratus isolate Golden Hamster female 1 unplaced genomic scaffold: MesAur1.0 scaffold00006: whole genome shotgun sequence &gt;gi|472278461|gb|KB708132.1| Mesocricetus auratus isolate Golden Hamster female 1 unplaced genomic scaffold scaffold00006: whole genome shotgun sequence	Mesocricetus auratus	Mesocricetus	0.758349705304519	NA	NA	NA	NA	NA	NA
4ee08439-31aa-4092-8fa6-0636495e84bd runid=55872fc3895a9d8b9ff101f69f9078d43dabcb54 read=237 ch=353 start_time=2017-03-23T06:40:22Z barcode=barcode03	PW1	MNB03	515	0.920099744990826	0.96018928294465	March	gi|195325542|gb|AC229948.3|	93.58	265	17	12	67	322	22761	23022	385.223	Rattus norvegicus BAC CH230-292A11 (Children&apos;s Hospital Oakland Research Institute Rat (BN/SsNHsd/MCW) BAC library) complete sequence	Rattus norvegicus	Rattus	0.514563106796116	NA	NA	NA	NA	NA	NA
0c1ecc9c-afaa-49f8-b100-837e6756ca01 runid=55872fc3895a9d8b9ff101f69f9078d43dabcb54 read=25914 ch=353 start_time=2017-03-24T06:48:22Z barcode=barcode03	PW1	MNB03	2167	0.872501281534277	0.920567176527572	March	gi|523496389|ref|NW_004801633.1|	78.1	411	90	28	318	707	181582	181179	235.645	Mesocricetus auratus isolate Golden Hamster female 1 unplaced genomic scaffold: MesAur1.0 scaffold00030: whole genome shotgun sequence &gt;gi|472278437|gb|KB708156.1| Mesocricetus auratus isolate Golden Hamster female 1 unplaced genomic scaffold scaffold00030: whole genome shotgun sequence	Mesocricetus auratus	Mesocricetus	0.189663128749423	NA	NA	NA	NA	NA	NA
35282a63-9936-41cd-9bdb-91684e10488f runid=55872fc3895a9d8b9ff101f69f9078d43dabcb54 read=30732 ch=353 start_time=2017-03-24T09:02:18Z barcode=barcode03	PW1	MNB03	463	0.907074205995427	0.96018928294465	March	gi|1046858302|ref|XM_017599100.1|	86.26	342	47	24	74	407	1934	2259	350.137	PREDICTED: Rattus norvegicus ubiquitin specific peptidase 46 (Usp46): transcript variant X4: mRNA	Rattus norvegicus	Rattus	0.73866090712743	NA	NA	NA	NA	NA	NA
5b8e6ef1-c73c-4ef5-9b13-bc534accc56b runid=55872fc3895a9d8b9ff101f69f9078d43dabcb54 read=31256 ch=353 start_time=2017-03-24T10:16:10Z barcode=barcode03	PW1	MNB03	402	0.914596588223305	0.96018928294465	March	gi|1194526814|ref|NC_034575.1|	91.67	156	13	4	72	225	29169471	29169624	213.485	Mus caroli chromosome 6: CAROLI_EIJ_v1.1: whole genome shotgun sequence	Mus caroli	Mus	0.388059701492537	NA	NA	NA	NA	NA	NA
ae9428db-5866-4b4c-aba1-9bb5de05a164 runid=55872fc3895a9d8b9ff101f69f9078d43dabcb54 read=26312 ch=353 start_time=2017-03-24T07:13:20Z barcode=barcode03	PW1	MNB03	378	0.886288503195131	0.949881276637273	March	gi|1021688050|gb|CM003994.1|	84.73	275	42	16	60	323	44790478	44790747	261.498	Mus musculus castaneus strain CAST/EiJ chromosome 1: whole genome shotgun sequence	Mus musculus	Mus	0.727513227513228	NA	NA	NA	NA	NA	NA
19be35d3-8540-4e7a-ba69-fb4ec8cb0c65 runid=55872fc3895a9d8b9ff101f69f9078d43dabcb54 read=1546 ch=354 start_time=2017-03-23T08:32:58Z barcode=barcode03	PW1	MNB03	466	0.926945143462263	0.968377223398316	March	gi|523496374|ref|NW_004801648.1|	77.91	249	55	22	167	408	2755579	2755812	135.926	Mesocricetus auratus isolate Golden Hamster female 1 unplaced genomic scaffold: MesAur1.0 scaffold00045: whole genome shotgun sequence &gt;gi|472278422|gb|KB708171.1| Mesocricetus auratus isolate Golden Hamster female 1 unplaced genomic scaffold scaffold00045: whole genome shotgun sequence	Mesocricetus auratus	Mesocricetus	0.534334763948498	NA	NA	NA	NA	NA	NA
30e3da2f-635c-4d3b-abc6-94c746828ba2 runid=55872fc3895a9d8b9ff101f69f9078d43dabcb54 read=2055 ch=354 start_time=2017-03-23T10:03:36Z barcode=barcode03	PW1	MNB03	662	0.888801527510893	0.920567176527572	March	gi|77862125|gb|AC166047.6|	74.36	433	111	42	106	518	32012	31602	147.006	Mus musculus chromosome 18: clone wi1-1600J1: complete sequence	Mus musculus	Mus	0.654078549848943	NA	NA	NA	NA	NA	NA
81b16f51-78fb-4ee8-b9a9-fad4d6c884d8 runid=55872fc3895a9d8b9ff101f69f9078d43dabcb54 read=1612 ch=354 start_time=2017-03-23T08:40:19Z barcode=barcode03	PW1	MNB03	580	0.924944413987149	0.968377223398316	March	gi|1194526807|ref|NC_034582.1|	77.31	432	98	47	81	493	36669018	36668615	211.638	Mus caroli chromosome 13: CAROLI_EIJ_v1.1: whole genome shotgun sequence	Mus caroli	Mus	0.744827586206897	NA	NA	NA	NA	NA	NA
b5176a1f-0c91-4acd-a638-bceb52d66f39 runid=55872fc3895a9d8b9ff101f69f9078d43dabcb54 read=2196 ch=354 start_time=2017-03-23T10:37:08Z barcode=barcode03	PW1	MNB03	474	0.912527988833575	0.949881276637273	March	gi|1194526817|ref|NC_034572.1|	83.82	309	50	20	73	374	124164678	124164973	276.271	Mus caroli chromosome 3: CAROLI_EIJ_v1.1: whole genome shotgun sequence	Mus caroli	Mus	0.651898734177215	NA	NA	NA	NA	NA	NA
c7f07281-ff63-48a5-bc5d-388f874b6d4d runid=55872fc3895a9d8b9ff101f69f9078d43dabcb54 read=1856 ch=354 start_time=2017-03-23T09:14:33Z barcode=barcode03	PW1	MNB03	496	0.914718803010564	0.949881276637273	March	gi|1021681565|gb|CM004070.1|	81.68	382	70	33	72	441	11785656	11786016	287.351	Mus musculus domesticus strain WSB/EiJ chromosome 17: whole genome shotgun sequence	Mus musculus	Mus	0.770161290322581	NA	NA	NA	NA	NA	NA
f7f16b01-5a7a-4d73-a6ec-fe3ee66dede1 runid=55872fc3895a9d8b9ff101f69f9078d43dabcb54 read=1461 ch=354 start_time=2017-03-23T08:20:48Z barcode=barcode03	PW1	MNB03	433	0.90480822475524	0.949881276637273	March	gi|238683750|gb|AC094921.6|	84.11	302	48	21	74	370	12515	12800	272.578	Rattus norvegicus CH230-3G13 (Children&apos;s Hospital Oakland Research Institute Rat (BN/SsNHsd/MCW) BAC library) complete sequence	Rattus norvegicus	Rattus	0.697459584295612	NA	NA	NA	NA	NA	NA
00991c87-2936-43ce-9552-72cb798c8e2d runid=55872fc3895a9d8b9ff101f69f9078d43dabcb54 read=7202 ch=354 start_time=2017-03-23T14:27:54Z barcode=barcode03	PW1	MNB03	673	0.878816413281735	0.920567176527572	March	gi|1021687792|gb|CM004007.1|	80.45	440	86	29	79	496	59237650	59237218	309.511	Mus musculus castaneus strain CAST/EiJ chromosome 14: whole genome shotgun sequence	Mus musculus	Mus	0.653789004457652	NA	NA	NA	NA	NA	NA
1f928a19-c78d-4f87-961e-103599165062 runid=55872fc3895a9d8b9ff101f69f9078d43dabcb54 read=6996 ch=354 start_time=2017-03-23T13:28:41Z barcode=barcode03	PW1	MNB03	999	0.907670009676393	0.949881276637273	March	gi|1194594341|ref|NC_034603.1|	81.49	897	166	73	72	932	28447771	28448630	669.607	Mus pahari chromosome 14: PAHARI_EIJ_v1.1: whole genome shotgun sequence	Mus pahari	Mus	0.897897897897898	NA	NA	NA	NA	NA	NA
5e510ef5-2dba-4aca-9b4a-0a352af9b4e8 runid=55872fc3895a9d8b9ff101f69f9078d43dabcb54 read=7807 ch=354 start_time=2017-03-23T16:45:41Z barcode=barcode03	PW1	MNB03	1149	0.872887169069353	0.920567176527572	March	gi|1194594352|ref|NC_034592.1|	73.06	891	240	122	252	1085	77757886	77757061	204.252	Mus pahari chromosome 3: PAHARI_EIJ_v1.1: whole genome shotgun sequence	Mus pahari	Mus	0.775456919060052	NA	NA	NA	NA	NA	NA
795843a1-95cc-4c81-ba96-25f3971de25c runid=55872fc3895a9d8b9ff101f69f9078d43dabcb54 read=7065 ch=354 start_time=2017-03-23T13:56:54Z barcode=barcode03	PW1	MNB03	643	0.896094967060157	0.936904265551981	March	gi|89330297|emb|CT025698.13|	79.08	521	109	40	86	589	62265	62762	322.437	Mouse DNA sequence from clone RP24-223P14 on chromosome 9: complete sequence	Mouse DNA	Mouse	0.810264385692068	NA	NA	NA	NA	NA	NA
8edc0229-1265-402c-a61f-00148a60a0cc runid=55872fc3895a9d8b9ff101f69f9078d43dabcb54 read=7634 ch=354 start_time=2017-03-23T16:15:41Z barcode=barcode03	PW1	MNB03	834	0.890784094420223	0.936904265551981	March	gi|57151|emb|X03695.1|	81.61	473	87	48	321	778	1437	1876	348.29	Rat rRNA spacer downstream of 28S rRNA gene 3&apos;end	Rat rRNA	Rat	0.567146282973621	NA	NA	NA	NA	NA	NA
aa8236c9-99b6-46d8-b1d6-139144ae66e3 runid=55872fc3895a9d8b9ff101f69f9078d43dabcb54 read=655 ch=354 start_time=2017-03-23T07:12:45Z barcode=barcode03	PW1	MNB03	650	0.932203233486832	0.968377223398316	March	gi|1021687777|gb|CM004008.1|	79.12	455	95	25	165	599	94199639	94199190	291.044	Mus musculus castaneus strain CAST/EiJ chromosome 15: whole genome shotgun sequence	Mus musculus	Mus	0.7	NA	NA	NA	NA	NA	NA
12a881d8-d7a2-4996-bab2-2a2605caddfa runid=55872fc3895a9d8b9ff101f69f9078d43dabcb54 read=1872 ch=355 start_time=2017-03-23T08:29:41Z barcode=barcode03	PW1	MNB03	467	0.933156920386133	0.974881135684904	March	gi|1194594353|ref|NC_034591.1|	81.69	344	63	25	75	404	60500349	60500017	263.345	Mus pahari chromosome 2: PAHARI_EIJ_v1.1: whole genome shotgun sequence	Mus pahari	Mus	0.73661670235546	NA	NA	NA	NA	NA	NA
231575b0-fa95-41ea-9ecb-c9f8b3cf9ff6 runid=55872fc3895a9d8b9ff101f69f9078d43dabcb54 read=1991 ch=355 start_time=2017-03-23T08:41:48Z barcode=barcode03	PW1	MNB03	502	0.920728930195066	0.96018928294465	March	gi|530287039|ref|NC_022027.1|	80.43	235	46	24	72	292	37259373	37259597	158.086	Microtus ochrogaster isolate Prairie Vole_2 linkage group LG1: MicOch1.0: whole genome shotgun sequence &gt;gi|428755117|gb|CM001690.1| Microtus ochrogaster linkage group LG1: whole genome shotgun sequence	Microtus ochrogaster	Microtus	0.468127490039841	NA	NA	NA	NA	NA	NA
90537cc8-00e1-4802-8e1e-17fff6059099 runid=55872fc3895a9d8b9ff101f69f9078d43dabcb54 read=2126 ch=355 start_time=2017-03-23T08:54:28Z barcode=barcode03	PW1	MNB03	397	0.923517689499687	0.96018928294465	March	gi|1021681559|gb|CM004103.1|	83.33	270	45	20	84	337	6526573	6526838	231.952	Mus spretus strain SPRET/EiJ chromosome 10: whole genome shotgun sequence	Mus spretus	Mus	0.680100755667506	NA	NA	NA	NA	NA	NA
c1144e6b-027f-4220-a214-4654aeef37f2 runid=55872fc3895a9d8b9ff101f69f9078d43dabcb54 read=926 ch=354 start_time=2017-03-23T07:40:26Z barcode=barcode03	PW1	MNB03	450	0.920109805507704	0.96018928294465	March	gi|1021681559|gb|CM004103.1|	83.58	134	22	8	312	439	95238255	95238386	119.306	Mus spretus strain SPRET/EiJ chromosome 10: whole genome shotgun sequence	Mus spretus	Mus	0.297777777777778	NA	NA	NA	NA	NA	NA
ca067bc5-2c09-49c3-a4ed-8f48a5902658 runid=55872fc3895a9d8b9ff101f69f9078d43dabcb54 read=2346 ch=355 start_time=2017-03-23T09:17:56Z barcode=barcode03	PW1	MNB03	434	0.922832056833775	0.96018928294465	March	gi|1021681538|gb|CM004104.1|	83.33	312	52	12	73	378	110976787	110976482	278.118	Mus spretus strain SPRET/EiJ chromosome X: whole genome shotgun sequence	Mus spretus	Mus	0.71889400921659	NA	NA	NA	NA	NA	NA
473038c2-fdcd-4427-b70f-91f2c97b2dd4 runid=55872fc3895a9d8b9ff101f69f9078d43dabcb54 read=2944 ch=355 start_time=2017-03-23T11:17:23Z barcode=barcode03	PW1	MNB03	485	0.907883423643866	0.949881276637273	March	gi|309951136|gb|AC242253.3|	89.66	232	24	13	212	434	108289	108062	283.658	Rattus norvegicus Y Chr BAC RNAEX-102I10 (Amplicon Express Rat SHR-Akr BAC library) complete sequence	Rattus norvegicus	Rattus	0.478350515463918	NA	NA	NA	NA	NA	NA
6dab31f8-9f3c-4525-bc5c-1be8be52ce72 runid=55872fc3895a9d8b9ff101f69f9078d43dabcb54 read=3006 ch=355 start_time=2017-03-23T11:43:31Z barcode=barcode03	PW1	MNB03	330	0.908290521050036	0.949881276637273	March	gi|676260320|ref|NG_004071.6|	90.21	143	14	5	69	206	15698	15556	182.092	Rattus norvegicus cytochrome P450: family 21: subfamily a: polypeptide 1: pseudogene (Cyp21a1-ps) on chromosome 20	Rattus norvegicus	Rattus	0.433333333333333	NA	NA	NA	NA	NA	NA
78e2e9ae-6a0b-48ae-b5f7-997ee683921d runid=55872fc3895a9d8b9ff101f69f9078d43dabcb54 read=3193 ch=355 start_time=2017-03-23T13:03:52Z barcode=barcode03	PW1	MNB03	744	0.800048112391743	0.841510680753889	March	gi|1194526815|ref|NC_034574.1|	78.61	402	86	35	215	599	136810413	136810030	233.798	Mus caroli chromosome 5: CAROLI_EIJ_v1.1: whole genome shotgun sequence	Mus caroli	Mus	0.540322580645161	NA	NA	NA	NA	NA	NA
a239769d-6c03-4355-b2b5-295f4560b728 runid=55872fc3895a9d8b9ff101f69f9078d43dabcb54 read=2914 ch=355 start_time=2017-03-23T11:04:47Z barcode=barcode03	PW1	MNB03	1018	0.916431830515135	0.949881276637273	March	gi|1194594330|ref|NW_018391575.1|	86.76	287	38	13	95	375	148720979	148720700	307.664	Mus pahari chromosome 1 genomic scaffold: PAHARI_EIJ_v1.1 1: whole genome shotgun sequence &gt;gi|1194594354|ref|NC_034590.1| Mus pahari chromosome 1: PAHARI_EIJ_v1.1: whole genome shotgun sequence	Mus pahari	Mus	0.281925343811395	NA	NA	NA	NA	NA	NA
e4d9e02d-ae51-40f0-98ad-360c9878886e runid=55872fc3895a9d8b9ff101f69f9078d43dabcb54 read=3056 ch=355 start_time=2017-03-23T12:06:52Z barcode=barcode03	PW1	MNB03	549	0.895634057587343	0.936904265551981	March	gi|1021681578|gb|CM004057.1|	85.75	442	63	36	75	494	85120787	85121214	435.083	Mus musculus domesticus strain WSB/EiJ chromosome 4: whole genome shotgun sequence	Mus musculus	Mus	0.805100182149363	NA	NA	NA	NA	NA	NA
e6b55098-073c-4f82-a18c-b83eaab1e8c9 runid=55872fc3895a9d8b9ff101f69f9078d43dabcb54 read=2734 ch=355 start_time=2017-03-23T10:17:33Z barcode=barcode03	PW1	MNB03	437	0.920854364795604	0.96018928294465	March	gi|1194594352|ref|NC_034592.1|	84.21	152	24	5	88	236	136474703	136474852	143.312	Mus pahari chromosome 3: PAHARI_EIJ_v1.1: whole genome shotgun sequence	Mus pahari	Mus	0.347826086956522	NA	NA	NA	NA	NA	NA
13f9be94-820d-49c7-84c7-8b5015976057 runid=55872fc3895a9d8b9ff101f69f9078d43dabcb54 read=3844 ch=355 start_time=2017-03-23T15:08:21Z barcode=barcode03	PW1	MNB03	546	0.913732082184588	0.96018928294465	March	gi|1194594350|ref|NC_034594.1|	82.96	223	38	12	224	437	140718125	140717906	191.325	Mus pahari chromosome 5: PAHARI_EIJ_v1.1: whole genome shotgun sequence	Mus pahari	Mus	0.408424908424908	NA	NA	NA	NA	NA	NA
3d7237fa-4b7e-44da-9305-41bda1c786c4 runid=55872fc3895a9d8b9ff101f69f9078d43dabcb54 read=6103 ch=355 start_time=2017-03-23T17:31:55Z barcode=barcode03	PW1	MNB03	689	0.901833356970358	0.949881276637273	March	gi|1194594351|ref|NC_034593.1|	82.27	547	97	37	86	613	6217565	6217037	438.776	Mus pahari chromosome 4: PAHARI_EIJ_v1.1: whole genome shotgun sequence	Mus pahari	Mus	0.793904208998549	NA	NA	NA	NA	NA	NA
610ffbe5-f775-4372-94fd-812712877090 runid=55872fc3895a9d8b9ff101f69f9078d43dabcb54 read=6678 ch=355 start_time=2017-03-23T19:57:14Z barcode=barcode03	PW1	MNB03	568	0.830326290129172	0.874107458820583	March	gi|425703055|gb|AC246656.3|	76.07	280	67	22	229	506	57711	57970	126.692	Rattus norvegicus Y Chr BAC RNAEX-243A07 (Amplicon Express Rat SHR-Akr BAC library) complete sequence	Rattus norvegicus	Rattus	0.492957746478873	NA	NA	NA	NA	NA	NA
7b7d9f38-589e-47e5-a29c-688b6c039037 runid=55872fc3895a9d8b9ff101f69f9078d43dabcb54 read=6619 ch=355 start_time=2017-03-23T19:26:46Z barcode=barcode03	PW1	MNB03	463	0.882622545021788	0.936904265551981	March	gi|206797|gb|J00785.1|RATRSSIP	85.33	184	27	10	160	336	182	2	182.092	rat satellite i&apos; dna; 185bp repeat a&apos; (isolated with ecori)	rat satellite	rat	0.397408207343413	NA	NA	NA	NA	NA	NA
aaa6e74d-608e-4570-a077-f7c89416930b runid=55872fc3895a9d8b9ff101f69f9078d43dabcb54 read=3743 ch=355 start_time=2017-03-23T14:58:11Z barcode=barcode03	PW1	MNB03	524	0.88772871180676	0.936904265551981	March	gi|47077925|gb|AC125643.3|	87.74	416	51	28	76	472	108235	108641	460.936	Rattus norvegicus 4 BAC CH230-55N7 (Children&apos;s Hospital Oakland Research Institute) complete sequence	Rattus norvegicus	Rattus	0.793893129770992	NA	NA	NA	NA	NA	NA
cb9e3c9d-ff9c-4d72-89db-96a8bec43485 runid=55872fc3895a9d8b9ff101f69f9078d43dabcb54 read=498 ch=355 start_time=2017-03-23T06:38:10Z barcode=barcode03	PW1	MNB03	707	0.916304458299254	0.96018928294465	March	gi|1194526818|ref|NC_034571.1|	81.19	622	117	41	92	684	58378325	58378934	462.783	Mus caroli chromosome 2: CAROLI_EIJ_v1.1: whole genome shotgun sequence	Mus caroli	Mus	0.87977369165488	NA	NA	NA	NA	NA	NA
0d8a5f66-817d-47d6-8cf3-0ff49663b646 runid=55872fc3895a9d8b9ff101f69f9078d43dabcb54 read=18095 ch=356 start_time=2017-03-23T15:58:57Z barcode=barcode03	PW1	MNB03	1570	0.895816300069285	0.936904265551981	March	gi|1194526819|ref|NC_034570.1|	82.84	874	150	63	104	939	99038420	99039268	725.007	Mus caroli chromosome 1: CAROLI_EIJ_v1.1: whole genome shotgun sequence	Mus caroli	Mus	0.556687898089172	NA	NA	NA	NA	NA	NA
78732ac1-2ccb-46d0-9177-1c76a0eec183 runid=55872fc3895a9d8b9ff101f69f9078d43dabcb54 read=5732 ch=356 start_time=2017-03-23T08:58:26Z barcode=barcode03	PW1	MNB03	974	0.918470450066144	0.949881276637273	March	gi|1021681547|gb|CM004097.1|	79.97	724	145	56	70	770	66184604	66183914	483.096	Mus spretus strain SPRET/EiJ chromosome 4: whole genome shotgun sequence	Mus spretus	Mus	0.743326488706366	NA	NA	NA	NA	NA	NA
9b2c0263-bd85-4fed-bbc9-b1ef539e0a1d runid=55872fc3895a9d8b9ff101f69f9078d43dabcb54 read=5774 ch=356 start_time=2017-03-23T09:01:08Z barcode=barcode03	PW1	MNB03	375	0.872152294944583	0.920567176527572	March	gi|387942323|emb|FO117632.15|	87.8	254	31	24	69	313	129032	129270	276.271	Rat DNA sequence from clone bRB-73H6: complete sequence	Rat DNA	Rat	0.677333333333333	NA	NA	NA	NA	NA	NA
9d5c0e01-6c79-40fb-8092-4f53d1feeae9 runid=55872fc3895a9d8b9ff101f69f9078d43dabcb54 read=5979 ch=356 start_time=2017-03-23T09:21:35Z barcode=barcode03	PW1	MNB03	447	0.887657221729999	0.936904265551981	March	gi|1194526780|ref|NW_018388432.1|	83.97	237	38	15	86	315	8057756	8057984	213.485	Mus caroli chromosome X genomic scaffold: CAROLI_EIJ_v1.1 X: whole genome shotgun sequence &gt;gi|1194526800|ref|NC_034589.1| Mus caroli chromosome X: CAROLI_EIJ_v1.1: whole genome shotgun sequence	Mus caroli	Mus	0.530201342281879	NA	NA	NA	NA	NA	NA
a598d603-868e-48c3-a46b-92b36e8d35b8 runid=55872fc3895a9d8b9ff101f69f9078d43dabcb54 read=5818 ch=356 start_time=2017-03-23T09:04:16Z barcode=barcode03	PW1	MNB03	609	0.908490698683757	0.949881276637273	March	gi|1021687954|gb|CM003998.1|	81.97	233	42	20	184	413	21126422	21126637	180.245	Mus musculus castaneus strain CAST/EiJ chromosome 5: whole genome shotgun sequence	Mus musculus	Mus	0.382594417077176	NA	NA	NA	NA	NA	NA
593c9557-3291-4ec5-abad-aca184dc0811 runid=55872fc3895a9d8b9ff101f69f9078d43dabcb54 read=6401 ch=356 start_time=2017-03-23T09:58:29Z barcode=barcode03	PW1	MNB03	538	0.909775138203909	0.949881276637273	March	gi|14522993|gb|AC087213.2|	81.73	323	59	27	171	477	18016	17705	244.878	Rattus norvegicus strain Brown Norway clone RP31-422M21: complete sequence	Rattus norvegicus	Rattus	0.600371747211896	NA	NA	NA	NA	NA	NA
639c9923-e8fe-486f-b131-fbeec8850612 runid=55872fc3895a9d8b9ff101f69f9078d43dabcb54 read=70 ch=356 start_time=2017-03-23T06:19:28Z barcode=barcode03	PW1	MNB03	396	0.910035483495814	0.96018928294465	March	gi|1194594352|ref|NC_034592.1|	82.25	276	49	9	70	339	121149776	121150048	230.105	Mus pahari chromosome 3: PAHARI_EIJ_v1.1: whole genome shotgun sequence	Mus pahari	Mus	0.696969696969697	NA	NA	NA	NA	NA	NA
aacbaf6a-2b22-4b14-b409-0dc305280758 runid=55872fc3895a9d8b9ff101f69f9078d43dabcb54 read=10332 ch=357 start_time=2017-03-23T12:34:48Z barcode=barcode03	PW1	MNB03	523	0.859724748471251	0.9	March	gi|1021681549|gb|CM004095.1|	88.17	186	22	7	119	299	29283117	29283300	215.332	Mus spretus strain SPRET/EiJ chromosome 2: whole genome shotgun sequence	Mus spretus	Mus	0.355640535372849	NA	NA	NA	NA	NA	NA
ac614a76-2370-43a5-a732-aadb9e8dc6b0 runid=55872fc3895a9d8b9ff101f69f9078d43dabcb54 read=1295 ch=357 start_time=2017-03-23T07:35:31Z barcode=barcode03	PW1	MNB03	520	0.843977595653724	0.9	March	gi|1021681576|gb|CM004059.1|	84	175	28	13	112	278	114996999	114997168	156.239	Mus musculus domesticus strain WSB/EiJ chromosome 6: whole genome shotgun sequence	Mus musculus	Mus	0.336538461538462	NA	NA	NA	NA	NA	NA
bce09abc-2e8b-4f40-84b9-6b7b51f23e4d runid=55872fc3895a9d8b9ff101f69f9078d43dabcb54 read=6258 ch=356 start_time=2017-03-23T09:47:14Z barcode=barcode03	PW1	MNB03	559	0.917710540538919	0.949881276637273	March	gi|1021687765|gb|CM004009.1|	86.97	399	52	23	106	494	32613461	32613076	427.696	Mus musculus castaneus strain CAST/EiJ chromosome 16: whole genome shotgun sequence	Mus musculus	Mus	0.713774597495528	NA	NA	NA	NA	NA	NA
d0a2c2f2-9ec5-4b8e-ae71-08756e162a90 runid=55872fc3895a9d8b9ff101f69f9078d43dabcb54 read=6889 ch=356 start_time=2017-03-23T10:49:00Z barcode=barcode03	PW1	MNB03	456	0.92052953205453	0.96018928294465	March	gi|1021681547|gb|CM004097.1|	84.34	166	26	7	76	238	29642188	29642349	156.239	Mus spretus strain SPRET/EiJ chromosome 4: whole genome shotgun sequence	Mus spretus	Mus	0.364035087719298	NA	NA	NA	NA	NA	NA
de9fb307-ce69-41ec-89eb-49bdab0006b6 runid=55872fc3895a9d8b9ff101f69f9078d43dabcb54 read=6968 ch=356 start_time=2017-03-23T10:55:46Z barcode=barcode03	PW1	MNB03	600	0.877111401873845	0.920567176527572	March	gi|110292904|gb|AC124222.8|	86.01	243	34	16	312	544	49601	49365	246.725	Rattus norvegicus BAC CH230-453H12 () complete sequence	Rattus norvegicus	Rattus	0.405	NA	NA	NA	NA	NA	NA
df040b7a-bcc7-471d-b651-d80f5e4c59a6 runid=55872fc3895a9d8b9ff101f69f9078d43dabcb54 read=86 ch=356 start_time=2017-03-23T06:20:44Z barcode=barcode03	PW1	MNB03	467	0.912979538125234	0.949881276637273	March	gi|14389324|gb|AC087775.2|	83.14	172	29	12	143	304	141922	142091	147.006	Rattus norvegicus strain Brown Norway clone RP31-464J4: complete sequence	Rattus norvegicus	Rattus	0.36830835117773	NA	NA	NA	NA	NA	NA
df6f2ec4-d7e9-477f-8397-828e51b6d412 runid=55872fc3895a9d8b9ff101f69f9078d43dabcb54 read=6851 ch=356 start_time=2017-03-23T10:45:39Z barcode=barcode03	PW1	MNB03	380	0.926067294904593	0.96018928294465	March	gi|1021681551|gb|CM004112.1|	83.74	246	40	14	90	325	8928203	8928444	220.872	Mus spretus strain SPRET/EiJ chromosome 18: whole genome shotgun sequence	Mus spretus	Mus	0.647368421052632	NA	NA	NA	NA	NA	NA
11daa2a4-9d48-43f0-8e81-f73ba5499cf5 runid=55872fc3895a9d8b9ff101f69f9078d43dabcb54 read=14749 ch=357 start_time=2017-03-23T14:28:24Z barcode=barcode03	PW1	MNB03	446	0.92134002027125	0.96018928294465	March	gi|1194594339|ref|NC_034605.1|	81.87	331	60	15	70	393	40739749	40740071	265.191	Mus pahari chromosome 16: PAHARI_EIJ_v1.1: whole genome shotgun sequence	Mus pahari	Mus	0.742152466367713	NA	NA	NA	NA	NA	NA
3c715c3f-9e1e-4828-914e-3de5e65365a0 runid=55872fc3895a9d8b9ff101f69f9078d43dabcb54 read=2521 ch=357 start_time=2017-03-23T08:26:54Z barcode=barcode03	PW1	MNB03	746	0.899508923438697	0.936904265551981	March	gi|115260548|emb|CT868731.19|	82.16	185	33	14	400	579	32224	32399	147.006	Mouse DNA sequence from clone RP23-188M20 on chromosome X: complete sequence	Mouse DNA	Mouse	0.24798927613941	NA	NA	NA	NA	NA	NA
81af91dc-65bc-4b45-9cdb-84830f54c9ae runid=55872fc3895a9d8b9ff101f69f9078d43dabcb54 read=25850 ch=357 start_time=2017-03-23T20:48:27Z barcode=barcode03	PW1	MNB03	444	0.92488829113666	0.96018928294465	March	gi|1194526782|ref|NW_018388430.1|	80.52	344	67	31	73	389	74133105	74132766	235.645	Mus caroli chromosome 18 genomic scaffold: CAROLI_EIJ_v1.1 18: whole genome shotgun sequence &gt;gi|1194526802|ref|NC_034587.1| Mus caroli chromosome 18: CAROLI_EIJ_v1.1: whole genome shotgun sequence	Mus caroli	Mus	0.774774774774775	NA	NA	NA	NA	NA	NA
ee27b8c2-6fc2-46aa-a867-9526dbae396d runid=55872fc3895a9d8b9ff101f69f9078d43dabcb54 read=26137 ch=357 start_time=2017-03-23T21:07:16Z barcode=barcode03	PW1	MNB03	450	0.91595044826958	0.96018928294465	March	gi|1194526812|ref|NC_034577.1|	81.89	370	67	24	64	411	59300365	59300732	291.044	Mus caroli chromosome 8: CAROLI_EIJ_v1.1: whole genome shotgun sequence	Mus caroli	Mus	0.822222222222222	NA	NA	NA	NA	NA	NA
22d5ff2f-6878-4f07-9fa2-8ad290242916 runid=55872fc3895a9d8b9ff101f69f9078d43dabcb54 read=28301 ch=357 start_time=2017-03-23T23:12:51Z barcode=barcode03	PW1	MNB03	508	0.902382093528771	0.936904265551981	March	gi|281599344|gb|AC115467.4|	88.4	362	42	24	161	505	175586	175232	414.77	Rattus norvegicus BAC CH230-184L19 (Children&apos;s Hospital Oakland Research Institute Rat (BN/SsNHsd/MCW) BAC library) complete sequence	Rattus norvegicus	Rattus	0.71259842519685	NA	NA	NA	NA	NA	NA
d980b74e-ae89-4216-9a52-26bfd9725e6c runid=55872fc3895a9d8b9ff101f69f9078d43dabcb54 read=28464 ch=357 start_time=2017-03-23T23:26:07Z barcode=barcode03	PW1	MNB03	1087	0.899160951102516	0.936904265551981	March	gi|1021681578|gb|CM004057.1|	84.88	205	31	9	661	860	19428975	19429175	198.712	Mus musculus domesticus strain WSB/EiJ chromosome 4: whole genome shotgun sequence	Mus musculus	Mus	0.188592456301748	NA	NA	NA	NA	NA	NA
4130bfd2-cd2e-4ef7-80d5-0f764c37658c runid=55872fc3895a9d8b9ff101f69f9078d43dabcb54 read=30043 ch=357 start_time=2017-03-24T00:13:42Z barcode=barcode03	PW1	MNB03	427	0.906867636851488	0.949881276637273	March	gi|1194526819|ref|NC_034570.1|	84.57	175	27	13	258	425	168162457	168162625	161.779	Mus caroli chromosome 1: CAROLI_EIJ_v1.1: whole genome shotgun sequence	Mus caroli	Mus	0.409836065573771	NA	NA	NA	NA	NA	NA
598dd71f-ef5c-4dba-b570-00dc8c1bd3b9 runid=55872fc3895a9d8b9ff101f69f9078d43dabcb54 read=30951 ch=357 start_time=2017-03-24T00:45:49Z barcode=barcode03	PW1	MNB03	1052	0.89773717492735	0.936904265551981	March	gi|1194526817|ref|NC_034572.1|	82.18	1027	183	77	74	1052	13356777	13355780	811.799	Mus caroli chromosome 3: CAROLI_EIJ_v1.1: whole genome shotgun sequence	Mus caroli	Mus	0.976235741444867	NA	NA	NA	NA	NA	NA
77f179e6-4764-406f-9c4a-078a27a84886 runid=55872fc3895a9d8b9ff101f69f9078d43dabcb54 read=31257 ch=357 start_time=2017-03-24T00:59:49Z barcode=barcode03	PW1	MNB03	432	0.882907191774935	0.920567176527572	March	gi|226192808|gb|AC096406.7|	82.67	300	52	14	72	367	160038	159749	254.111	Rattus norvegicus CH230-62C22 (Children&apos;s Hospital Oakland Research Institute Rat (BN/SsNHsd/MCW) BAC library) complete sequence	Rattus norvegicus	Rattus	0.694444444444444	NA	NA	NA	NA	NA	NA
362f1f32-9f2a-4cd4-af41-9fc58296fcc1 runid=55872fc3895a9d8b9ff101f69f9078d43dabcb54 read=38342 ch=357 start_time=2017-03-24T08:22:58Z barcode=barcode03	PW1	MNB03	523	0.910242197467088	0.949881276637273	March	gi|298493339|gb|AC240425.7|	75.86	406	98	32	63	453	4281	3893	178.399	Rattus norvegicus Y Chr BAC RNAEX-106O11 (Amplicon Express Rat SHR-Akr BAC library) complete sequence	Rattus norvegicus	Rattus	0.776290630975143	NA	NA	NA	NA	NA	NA
3d25b1b7-cafb-4c4a-a98e-b466a42a3a7e runid=55872fc3895a9d8b9ff101f69f9078d43dabcb54 read=38258 ch=357 start_time=2017-03-24T08:18:35Z barcode=barcode03	PW1	MNB03	587	0.913221581142877	0.96018928294465	March	gi|269914225|gb|AC128611.4|	90.31	196	19	7	257	447	73786	73593	250.418	Rattus norvegicus BAC CH230-249K23 (Children&apos;s Hospital Oakland Research Institute Rat (BN/SsNHsd/MCW) BAC library) complete sequence	Rattus norvegicus	Rattus	0.333901192504259	NA	NA	NA	NA	NA	NA
76ade83f-5a8c-48c0-a74e-5f62ceba17d9 runid=55872fc3895a9d8b9ff101f69f9078d43dabcb54 read=32040 ch=357 start_time=2017-03-24T02:21:45Z barcode=barcode03	PW1	MNB03	851	0.886413957238625	0.920567176527572	March	gi|1021681540|gb|CM004101.1|	90.68	118	11	6	653	766	6941255	6941140	152.546	Mus spretus strain SPRET/EiJ chromosome 8: whole genome shotgun sequence	Mus spretus	Mus	0.138660399529965	NA	NA	NA	NA	NA	NA
e2c69178-b40c-4cd4-9c94-beafaac38e03 runid=55872fc3895a9d8b9ff101f69f9078d43dabcb54 read=32027 ch=357 start_time=2017-03-24T02:20:06Z barcode=barcode03	PW1	MNB03	519	0.861698864970168	0.920567176527572	March	gi|1021681568|gb|CM004067.1|	82.04	401	72	40	124	499	79846026	79845641	305.817	Mus musculus domesticus strain WSB/EiJ chromosome 14: whole genome shotgun sequence	Mus musculus	Mus	0.772639691714836	NA	NA	NA	NA	NA	NA
2ee6d510-0edb-4fa5-9b20-2add11173398 runid=55872fc3895a9d8b9ff101f69f9078d43dabcb54 read=39063 ch=357 start_time=2017-03-24T10:04:22Z barcode=barcode03	PW1	MNB03	435	0.882881235613931	0.920567176527572	March	gi|1194594330|ref|NW_018391575.1|	85.1	302	45	20	95	383	152691225	152690931	291.044	Mus pahari chromosome 1 genomic scaffold: PAHARI_EIJ_v1.1 1: whole genome shotgun sequence &gt;gi|1194594354|ref|NC_034590.1| Mus pahari chromosome 1: PAHARI_EIJ_v1.1: whole genome shotgun sequence	Mus pahari	Mus	0.694252873563218	NA	NA	NA	NA	NA	NA
83e1445f-f81b-47fe-9c45-cd5b1fb31de2 runid=55872fc3895a9d8b9ff101f69f9078d43dabcb54 read=38950 ch=357 start_time=2017-03-24T09:46:51Z barcode=barcode03	PW1	MNB03	315	0.845921634447413	0.874107458820583	March	gi|1046853929|ref|XM_017598233.1|	87.96	191	23	15	124	313	126	302	211.638	PREDICTED: Rattus norvegicus POM121 transmembrane nucleoporin (Pom121): transcript variant X1: mRNA	Rattus norvegicus	Rattus	0.606349206349206	NA	NA	NA	NA	NA	NA
a6d0dc9b-a588-424a-8e46-991da36343e3 runid=55872fc3895a9d8b9ff101f69f9078d43dabcb54 read=38622 ch=357 start_time=2017-03-24T08:54:59Z barcode=barcode03	PW1	MNB03	681	0.904722167740136	0.949881276637273	March	gi|614284462|ref|NW_006868850.1|	81.69	213	39	8	402	609	1334606	1334815	171.012	Cricetulus griseus unplaced genomic scaffold: alternate assembly C_griseus_v1.0 scaffold1033: whole genome shotgun sequence &gt;gi|523509204|gb|KE376474.1| Cricetulus griseus unplaced genomic scaffold scaffold1033: whole genome shotgun sequence	Cricetulus griseus	Cricetulus	0.312775330396476	NA	NA	NA	NA	NA	NA
e423cf37-ad9d-493f-806f-8171e27788a6 runid=55872fc3895a9d8b9ff101f69f9078d43dabcb54 read=4928 ch=357 start_time=2017-03-23T10:06:37Z barcode=barcode03	PW1	MNB03	427	0.89344806079847	0.936904265551981	March	gi|86439996|gb|AC129342.5|	84.47	309	48	25	72	367	126433	126729	281.811	Rattus norvegicus BAC CH230-229B21 (Children&apos;s Hospital Oakland Research Institute Rat (BN/SsNHsd/MCW) BAC library) complete sequence	Rattus norvegicus	Rattus	0.723653395784543	NA	NA	NA	NA	NA	NA
b6b99740-d1d5-4589-8e78-72a7b00c5c68 runid=55872fc3895a9d8b9ff101f69f9078d43dabcb54 read=1800 ch=358 start_time=2017-03-23T07:47:42Z barcode=barcode03	PW1	MNB03	603	0.907605651746277	0.949881276637273	March	gi|1021681573|gb|CM004062.1|	85.08	248	37	9	76	319	81771881	81771639	244.878	Mus musculus domesticus strain WSB/EiJ chromosome 9: whole genome shotgun sequence	Mus musculus	Mus	0.411276948590381	NA	NA	NA	NA	NA	NA
0834a886-3b3e-42ea-b5f1-02616552dcf9 runid=55872fc3895a9d8b9ff101f69f9078d43dabcb54 read=3431 ch=358 start_time=2017-03-23T09:33:08Z barcode=barcode03	PW1	MNB03	593	0.895788993787925	0.936904265551981	March	gi|689915830|emb|LM396817.1|	75.35	426	105	27	110	526	53	460	180.245	Hymenolepis diminuta genome assembly H_diminuta_Denmark :scaffold HDID_contig0010358	Hymenolepis diminuta	Hymenolepis	0.718381112984823	NA	NA	NA	NA	NA	NA
5fb681d0-dac4-4c78-9012-1ca113c1060e runid=55872fc3895a9d8b9ff101f69f9078d43dabcb54 read=3425 ch=358 start_time=2017-03-23T09:31:32Z barcode=barcode03	PW1	MNB03	416	0.920024326712655	0.96018928294465	March	gi|34419657|gb|AC095491.7|	94.7	132	7	1	67	197	127713	127582	204.252	Rattus norvegicus 4 BAC CH230-7L13 (Children&apos;s Hospital Oakland Research Institute) complete sequence	Rattus norvegicus	Rattus	0.317307692307692	NA	NA	NA	NA	NA	NA
a2dd2b93-d1bb-4b3f-87b0-5e19d132c16d runid=55872fc3895a9d8b9ff101f69f9078d43dabcb54 read=3196 ch=358 start_time=2017-03-23T09:10:45Z barcode=barcode03	PW1	MNB03	467	0.909558484828052	0.949881276637273	March	gi|88697559|gb|AC140734.5|	87.29	362	46	34	68	411	113367	113712	383.377	Rattus norvegicus BAC CH230-55I15 (Children&apos;s Hospital Oakland Research Institute Rat (BN/SsNHsd/MCW) BAC library) complete sequence	Rattus norvegicus	Rattus	0.775160599571734	NA	NA	NA	NA	NA	NA
a7065075-a661-4569-8e1f-36d1e72b2bc6 runid=55872fc3895a9d8b9ff101f69f9078d43dabcb54 read=1987 ch=358 start_time=2017-03-23T07:58:23Z barcode=barcode03	PW1	MNB03	853	0.916706341852723	0.949881276637273	March	gi|1194526814|ref|NC_034575.1|	78.19	408	89	19	399	802	31767988	31768380	243.031	Mus caroli chromosome 6: CAROLI_EIJ_v1.1: whole genome shotgun sequence	Mus caroli	Mus	0.47831184056272	NA	NA	NA	NA	NA	NA
bb6ae56e-9631-4ea1-b834-4a0ce0180035 runid=55872fc3895a9d8b9ff101f69f9078d43dabcb54 read=2067 ch=358 start_time=2017-03-23T08:03:16Z barcode=barcode03	PW1	MNB03	384	0.883812095847497	0.920567176527572	March	gi|33342285|gb|AC122091.6|	86.56	253	34	16	74	317	175137	174892	265.191	Rattus norvegicus 9 BAC CH230-375L16 (Children&apos;s Hospital Oakland Research Institute) complete sequence	Rattus norvegicus	Rattus	0.658854166666667	NA	NA	NA	NA	NA	NA
f1d9aad4-3cdd-450c-aa6f-beb450e2fca1 runid=55872fc3895a9d8b9ff101f69f9078d43dabcb54 read=3937 ch=358 start_time=2017-03-23T10:08:32Z barcode=barcode03	PW1	MNB03	442	0.816032200095159	0.9	March	gi|1194526819|ref|NC_034570.1|	81.18	271	51	12	120	388	90833819	90833559	207.945	Mus caroli chromosome 1: CAROLI_EIJ_v1.1: whole genome shotgun sequence	Mus caroli	Mus	0.613122171945701	NA	NA	NA	NA	NA	NA
0f97ee47-79e5-4a89-bcf5-135fd1f9a7e6 runid=55872fc3895a9d8b9ff101f69f9078d43dabcb54 read=4870 ch=358 start_time=2017-03-23T11:44:04Z barcode=barcode03	PW1	MNB03	615	0.90826888074582	0.96018928294465	March	gi|425703055|gb|AC246656.3|	79.04	291	61	6	249	535	55313	55025	195.019	Rattus norvegicus Y Chr BAC RNAEX-243A07 (Amplicon Express Rat SHR-Akr BAC library) complete sequence	Rattus norvegicus	Rattus	0.473170731707317	NA	NA	NA	NA	NA	NA
144749bb-406d-498d-a46c-877f5ebfb83d runid=55872fc3895a9d8b9ff101f69f9078d43dabcb54 read=4527 ch=358 start_time=2017-03-23T10:44:42Z barcode=barcode03	PW1	MNB03	611	0.874673020819931	0.920567176527572	March	gi|31193845|gb|AC119111.5|	87	454	59	32	110	550	80673	81107	483.096	Rattus norvegicus 1 BAC CH230-300G8 (Children&apos;s Hospital Oakland Research Institute) complete sequence	Rattus norvegicus	Rattus	0.7430441898527	NA	NA	NA	NA	NA	NA
33f7500a-dd12-4e8c-947b-77c8b3eaf3ef runid=55872fc3895a9d8b9ff101f69f9078d43dabcb54 read=4113 ch=358 start_time=2017-03-23T10:24:39Z barcode=barcode03	PW1	MNB03	459	0.896205425653513	0.949881276637273	March	gi|1194594353|ref|NC_034591.1|	78.55	345	74	34	84	405	130031645	130031978	196.865	Mus pahari chromosome 2: PAHARI_EIJ_v1.1: whole genome shotgun sequence	Mus pahari	Mus	0.751633986928105	NA	NA	NA	NA	NA	NA
87e7b8b5-2403-42c7-aaa0-f8beb4d96611 runid=55872fc3895a9d8b9ff101f69f9078d43dabcb54 read=4634 ch=358 start_time=2017-03-23T10:57:35Z barcode=barcode03	PW1	MNB03	482	0.904907119395235	0.949881276637273	March	gi|388240418|dbj|AP012458.1|	90.81	359	33	22	76	422	39337	39685	460.936	Rattus norvegicus DNA: BAC clone: RNB1-396L07: strain: F344/Stm: complete sequence	Rattus norvegicus	Rattus	0.744813278008299	NA	NA	NA	NA	NA	NA
8d9dd8d7-bbce-4bd0-b8c4-b7143712b777 runid=55872fc3895a9d8b9ff101f69f9078d43dabcb54 read=5169 ch=358 start_time=2017-03-23T12:31:53Z barcode=barcode03	PW1	MNB03	364	0.855422188149755	0.920567176527572	March	gi|1194594331|ref|NC_034613.1|	85.78	232	33	20	86	304	65744942	65744718	228.258	Mus pahari chromosome X: PAHARI_EIJ_v1.1: whole genome shotgun sequence	Mus pahari	Mus	0.637362637362637	NA	NA	NA	NA	NA	NA
e28f189a-8bcc-432e-b4a8-ddf41ddde3c8 runid=55872fc3895a9d8b9ff101f69f9078d43dabcb54 read=5228 ch=358 start_time=2017-03-23T12:45:43Z barcode=barcode03	PW1	MNB03	338	0.907231776943238	0.936904265551981	March	gi|319996762|gb|AC242602.6|	87.83	115	14	8	66	180	822	716	128.539	Rattus norvegicus Y Chr BAC RNECO-69J07 (Amplicon Express Rat SHR-Akr (EcoR1 Digest) BAC library) complete sequence	Rattus norvegicus	Rattus	0.340236686390533	NA	NA	NA	NA	NA	NA
0dc3f6b9-c06e-4a48-8fff-bfa2fbe65720 runid=55872fc3895a9d8b9ff101f69f9078d43dabcb54 read=8905 ch=359 start_time=2017-03-23T19:47:00Z barcode=barcode03	PW1	MNB03	409	0.913122197660943	0.96018928294465	March	gi|1194526818|ref|NC_034571.1|	85.67	293	42	15	70	356	127980213	127979930	294.738	Mus caroli chromosome 2: CAROLI_EIJ_v1.1: whole genome shotgun sequence	Mus caroli	Mus	0.71638141809291	NA	NA	NA	NA	NA	NA
31ef02dd-ec2c-4bfb-8afe-8f8158339436 runid=55872fc3895a9d8b9ff101f69f9078d43dabcb54 read=231 ch=359 start_time=2017-03-23T14:22:25Z barcode=barcode03	PW1	MNB03	776	0.896542276360057	0.936904265551981	March	gi|1194526816|ref|NC_034573.1|	78.39	509	110	46	238	720	50578251	50577763	289.198	Mus caroli chromosome 4: CAROLI_EIJ_v1.1: whole genome shotgun sequence	Mus caroli	Mus	0.655927835051546	NA	NA	NA	NA	NA	NA
4261a942-386c-47d4-9511-6b3d3f34d340 runid=55872fc3895a9d8b9ff101f69f9078d43dabcb54 read=703 ch=359 start_time=2017-03-23T14:59:09Z barcode=barcode03	PW1	MNB03	433	0.91384347130114	0.949881276637273	March	gi|325910908|gb|AC094931.7|	90.52	306	29	7	78	377	166716	167020	398.15	Rattus norvegicus BAC CH230-6D18 (Children&apos;s Hospital Oakland Research Institute Rat (BN/SsNHsd/MCW) BAC library) complete sequence	Rattus norvegicus	Rattus	0.706697459584296	NA	NA	NA	NA	NA	NA
596666dd-bb3f-435f-93c9-bcf67ca00b1c runid=55872fc3895a9d8b9ff101f69f9078d43dabcb54 read=502 ch=359 start_time=2017-03-23T14:42:30Z barcode=barcode03	PW1	MNB03	491	0.889603188177536	0.936904265551981	March	gi|378744249|gb|AC246509.4|	86.16	318	44	20	68	380	117074	117376	326.131	Rattus norvegicus Y Chr BAC RNECO-104M15 (Amplicon Express Rat SHR-Akr (EcoR1 Digest) BAC library) complete sequence	Rattus norvegicus	Rattus	0.647657841140529	NA	NA	NA	NA	NA	NA
359d9281-3ebb-435c-a0cf-3a1ad7e029ab runid=55872fc3895a9d8b9ff101f69f9078d43dabcb54 read=988 ch=359 start_time=2017-03-23T15:21:19Z barcode=barcode03	PW1	MNB03	453	0.903633656790658	0.949881276637273	March	gi|388240412|dbj|AP012452.1|	83.38	337	56	20	71	395	140403	140731	294.738	Rattus norvegicus DNA: BAC clone: RNB1-329P10: strain: F344/Stm: complete sequence	Rattus norvegicus	Rattus	0.7439293598234	NA	NA	NA	NA	NA	NA
3988c158-663b-4267-8dc4-c3aca2bd7f00 runid=55872fc3895a9d8b9ff101f69f9078d43dabcb54 read=240 ch=35 start_time=2017-03-23T06:38:19Z barcode=barcode03	PW1	MNB03	470	0.91572572038967	0.96018928294465	March	gi|1194594348|ref|NC_034596.1|	79.66	349	71	23	73	408	56285445	56285107	230.105	Mus pahari chromosome 7: PAHARI_EIJ_v1.1: whole genome shotgun sequence	Mus pahari	Mus	0.742553191489362	NA	NA	NA	NA	NA	NA
5254c68a-236f-4a23-84ac-e87d5abb6539 runid=55872fc3895a9d8b9ff101f69f9078d43dabcb54 read=9526 ch=359 start_time=2017-03-23T21:27:13Z barcode=barcode03	PW1	MNB03	988	0.898261195346207	0.949881276637273	March	gi|1021687739|gb|CM004011.1|	82.08	279	50	16	96	367	66481284	66481015	224.565	Mus musculus castaneus strain CAST/EiJ chromosome 18: whole genome shotgun sequence	Mus musculus	Mus	0.282388663967611	NA	NA	NA	NA	NA	NA
55dc85b3-417a-48de-8923-953bf1fe808d runid=55872fc3895a9d8b9ff101f69f9078d43dabcb54 read=958 ch=359 start_time=2017-03-23T15:18:25Z barcode=barcode03	PW1	MNB03	745	0.914397444212295	0.949881276637273	March	gi|1194594352|ref|NC_034592.1|	79.41	505	104	35	180	666	65489776	65490263	324.284	Mus pahari chromosome 3: PAHARI_EIJ_v1.1: whole genome shotgun sequence	Mus pahari	Mus	0.677852348993289	NA	NA	NA	NA	NA	NA
e3889e11-8967-4b7b-a66b-5de089a086e2 runid=55872fc3895a9d8b9ff101f69f9078d43dabcb54 read=2103 ch=35 start_time=2017-03-23T13:29:04Z barcode=barcode03	PW1	MNB03	611	0.877033015059979	0.920567176527572	March	gi|950368825|dbj|AB984733.1|	82.43	370	65	29	171	530	101345	101695	296.584	Tokudaia muenninki SNX29 gene for sorting nexin 29: partial cds	Tokudaia muenninki	Tokudaia	0.60556464811784	NA	NA	NA	NA	NA	NA
ed9fda3d-e544-4d35-8f81-c449e9a2dce8 runid=55872fc3895a9d8b9ff101f69f9078d43dabcb54 read=164 ch=35 start_time=2017-03-23T06:30:43Z barcode=barcode03	PW1	MNB03	592	0.85121495633654	0.874107458820583	March	gi|302129722|gb|AC241719.2|	87.58	306	38	21	73	364	92483	92185	335.364	Rattus norvegicus Y Chr BAC RNECO-163D22 (Amplicon Express Rat SHR-Akr (EcoR1 Digest) BAC library) complete sequence	Rattus norvegicus	Rattus	0.516891891891892	NA	NA	NA	NA	NA	NA
f57d7567-ac17-494f-98c4-38686f7d091d runid=55872fc3895a9d8b9ff101f69f9078d43dabcb54 read=1792 ch=35 start_time=2017-03-23T10:51:32Z barcode=barcode03	PW1	MNB03	355	0.874409353109392	0.920567176527572	March	gi|1194594350|ref|NC_034594.1|	75.72	276	67	23	91	352	94223281	94223547	117.459	Mus pahari chromosome 5: PAHARI_EIJ_v1.1: whole genome shotgun sequence	Mus pahari	Mus	0.777464788732394	NA	NA	NA	NA	NA	NA
1811be26-30f8-4b8b-8662-882f5d04b7e9 runid=55872fc3895a9d8b9ff101f69f9078d43dabcb54 read=1007 ch=360 start_time=2017-03-23T07:01:13Z barcode=barcode03	PW1	MNB03	447	0.899556245275951	0.949881276637273	March	gi|1194526817|ref|NC_034572.1|	84.31	274	43	17	69	331	41997594	41997327	252.265	Mus caroli chromosome 3: CAROLI_EIJ_v1.1: whole genome shotgun sequence	Mus caroli	Mus	0.612975391498881	NA	NA	NA	NA	NA	NA
2f6f6677-112b-43c8-a211-66c609345687 runid=55872fc3895a9d8b9ff101f69f9078d43dabcb54 read=1562 ch=360 start_time=2017-03-23T07:29:20Z barcode=barcode03	PW1	MNB03	1140	0.886213594759011	0.936904265551981	March	gi|1194594331|ref|NC_034613.1|	78.07	488	107	32	536	1001	81293983	81293506	279.964	Mus pahari chromosome X: PAHARI_EIJ_v1.1: whole genome shotgun sequence	Mus pahari	Mus	0.428070175438596	NA	NA	NA	NA	NA	NA
73a60d23-c115-4f24-8a77-02b9e3992838 runid=55872fc3895a9d8b9ff101f69f9078d43dabcb54 read=1481 ch=360 start_time=2017-03-23T07:25:05Z barcode=barcode03	PW1	MNB03	540	0.881153948446396	0.920567176527572	March	gi|1194526816|ref|NC_034573.1|	81.94	432	78	30	74	487	117423711	117423292	339.057	Mus caroli chromosome 4: CAROLI_EIJ_v1.1: whole genome shotgun sequence	Mus caroli	Mus	0.8	NA	NA	NA	NA	NA	NA
ad2139df-86f2-4c2a-84a3-e78782004cba runid=55872fc3895a9d8b9ff101f69f9078d43dabcb54 read=884 ch=35 start_time=2017-03-23T08:12:36Z barcode=barcode03	PW1	MNB03	364	0.845187862897639	0.874107458820583	March	gi|56774|emb|X03838.1|	90.05	211	21	13	106	309	2037	1833	261.498	Rat nontranscribed spacer (NTS) downstream of 28S rRNA gene	Rat nontranscribed	Rat	0.57967032967033	NA	NA	NA	NA	NA	NA
10919e50-32d2-416e-9439-30860b512059 runid=55872fc3895a9d8b9ff101f69f9078d43dabcb54 read=5672 ch=360 start_time=2017-03-23T11:15:52Z barcode=barcode03	PW1	MNB03	517	0.895353580551963	0.936904265551981	March	gi|87253010|gb|AC111220.6|	88.24	425	50	24	67	477	94316	93902	486.789	Rattus norvegicus Chr BAC CH230-122K11 (Children&apos;s Hospital Oakland Research Institute Rat (BN/SsNHsd/MCW) BAC library) complete sequence	Rattus norvegicus	Rattus	0.822050290135397	NA	NA	NA	NA	NA	NA
5b34a579-a026-4888-91b4-c5c9b850e375 runid=55872fc3895a9d8b9ff101f69f9078d43dabcb54 read=3179 ch=360 start_time=2017-03-23T08:45:31Z barcode=barcode03	PW1	MNB03	504	0.901359329865507	0.949881276637273	March	gi|1194594194|ref|NW_018391586.1|	84.7	353	54	29	69	402	16697360	16697702	326.131	Mus pahari chromosome 12 genomic scaffold: PAHARI_EIJ_v1.1 12: whole genome shotgun sequence &gt;gi|1194594343|ref|NC_034601.1| Mus pahari chromosome 12: PAHARI_EIJ_v1.1: whole genome shotgun sequence	Mus pahari	Mus	0.700396825396825	NA	NA	NA	NA	NA	NA
73380b85-b2ad-4af0-b336-bd2f243835fa runid=55872fc3895a9d8b9ff101f69f9078d43dabcb54 read=3687 ch=360 start_time=2017-03-23T09:25:06Z barcode=barcode03	PW1	MNB03	486	0.890102822526738	0.936904265551981	March	gi|111038152|gb|AC098619.8|	83.37	439	73	40	76	486	16333	15907	370.45	Rattus norvegicus BAC CH230-125E15 () complete sequence	Rattus norvegicus	Rattus	0.903292181069959	NA	NA	NA	NA	NA	NA
b8643e18-aeb3-4121-a06b-44da3572b1da runid=55872fc3895a9d8b9ff101f69f9078d43dabcb54 read=3535 ch=360 start_time=2017-03-23T09:08:38Z barcode=barcode03	PW1	MNB03	874	0.908883223003425	0.949881276637273	March	gi|189342173|gb|EU563851.1|	80.08	241	48	20	576	802	10438	10204	161.779	Rattus norvegicus strain Copenhagen furry-like protein (Fry) mRNA: complete cds	Rattus norvegicus	Rattus	0.275743707093822	NA	NA	NA	NA	NA	NA
e03d2442-56b1-486f-9e55-e8ca532390ad runid=55872fc3895a9d8b9ff101f69f9078d43dabcb54 read=5941 ch=360 start_time=2017-03-23T12:46:12Z barcode=barcode03	PW1	MNB03	516	0.896436191934987	0.949881276637273	March	gi|215212756|gb|AC129839.5|	86.97	422	55	36	69	462	172863	172450	442.47	Rattus norvegicus CH230-1B22 (Children&apos;s Hospital Oakland Research Institute Rat (BN/SsNHsd/MCW) BAC library) complete sequence	Rattus norvegicus	Rattus	0.817829457364341	NA	NA	NA	NA	NA	NA
f9bf141d-4c5c-410d-af75-8ff2938cf799 runid=55872fc3895a9d8b9ff101f69f9078d43dabcb54 read=5901 ch=360 start_time=2017-03-23T12:34:02Z barcode=barcode03	PW1	MNB03	433	0.896278740979102	0.936904265551981	March	gi|1046882395|ref|XR_001837277.1|	83.69	331	54	39	71	370	1396	1718	276.271	PREDICTED: Rattus norvegicus uncharacterized LOC108350479 (LOC108350479): transcript variant X3: ncRNA	Rattus norvegicus	Rattus	0.764434180138568	NA	NA	NA	NA	NA	NA
a161fb22-2268-444e-ad0e-5a75cc8fc0a6 runid=55872fc3895a9d8b9ff101f69f9078d43dabcb54 read=6220 ch=360 start_time=2017-03-23T14:11:10Z barcode=barcode03	PW1	MNB03	482	0.852191428590032	0.9	March	gi|1194526809|ref|NC_034580.1|	79.2	250	52	20	95	326	85343955	85343708	156.239	Mus caroli chromosome 11: CAROLI_EIJ_v1.1: whole genome shotgun sequence	Mus caroli	Mus	0.518672199170125	NA	NA	NA	NA	NA	NA
b95669cc-7a9d-4b29-8701-37f1a5c8073d runid=55872fc3895a9d8b9ff101f69f9078d43dabcb54 read=7288 ch=360 start_time=2017-03-23T15:05:24Z barcode=barcode03	PW1	MNB03	456	0.897018447654459	0.949881276637273	March	gi|1021681575|gb|CM004060.1|	88.56	341	39	25	74	398	137795842	137796173	390.763	Mus musculus domesticus strain WSB/EiJ chromosome 7: whole genome shotgun sequence	Mus musculus	Mus	0.74780701754386	NA	NA	NA	NA	NA	NA
b995f520-a292-4463-b4cf-d087beaeea76 runid=55872fc3895a9d8b9ff101f69f9078d43dabcb54 read=8154 ch=360 start_time=2017-03-23T15:51:42Z barcode=barcode03	PW1	MNB03	552	0.907518769761545	0.949881276637273	March	gi|1194526784|ref|NW_018388428.1|	80.3	406	80	32	103	490	29554262	29554653	278.118	Mus caroli chromosome 16 genomic scaffold: CAROLI_EIJ_v1.1 16: whole genome shotgun sequence &gt;gi|1194526804|ref|NC_034585.1| Mus caroli chromosome 16: CAROLI_EIJ_v1.1: whole genome shotgun sequence	Mus caroli	Mus	0.735507246376812	NA	NA	NA	NA	NA	NA
eb171d3d-a696-4e84-9eec-de7655bf379f runid=55872fc3895a9d8b9ff101f69f9078d43dabcb54 read=6100 ch=360 start_time=2017-03-23T13:34:22Z barcode=barcode03	PW1	MNB03	386	0.858646237158687	0.9	March	gi|49457874|gb|AC129162.5|	82.18	202	36	18	86	276	227621	227815	158.086	Rattus norvegicus 9 BAC CH230-108L13 (Children&apos;s Hospital Oakland Research Institute) complete sequence	Rattus norvegicus	Rattus	0.523316062176166	NA	NA	NA	NA	NA	NA
92e25923-f4a0-41cf-bb14-e78a3b14fb7e runid=55872fc3895a9d8b9ff101f69f9078d43dabcb54 read=9087 ch=360 start_time=2017-03-23T17:13:28Z barcode=barcode03	PW1	MNB03	592	0.859383513769799	0.9	March	gi|1194526816|ref|NC_034573.1|	78.87	284	60	25	76	351	49321529	49321263	169.165	Mus caroli chromosome 4: CAROLI_EIJ_v1.1: whole genome shotgun sequence	Mus caroli	Mus	0.47972972972973	NA	NA	NA	NA	NA	NA
9a6d9927-20cb-4307-96cf-90bd2158613c runid=55872fc3895a9d8b9ff101f69f9078d43dabcb54 read=9385 ch=360 start_time=2017-03-23T18:31:25Z barcode=barcode03	PW1	MNB03	528	0.913192569057193	0.949881276637273	March	gi|1021681552|gb|CM004111.1|	79.22	332	69	29	69	393	4003542	4003851	204.252	Mus spretus strain SPRET/EiJ chromosome 17: whole genome shotgun sequence	Mus spretus	Mus	0.628787878787879	NA	NA	NA	NA	NA	NA
00a44a4f-ce32-4079-9c82-4210c5869cf3 runid=55872fc3895a9d8b9ff101f69f9078d43dabcb54 read=19111 ch=361 start_time=2017-03-23T18:14:24Z barcode=barcode03	PW1	MNB03	516	0.901843054782892	0.949881276637273	March	gi|259089660|gb|AC120242.4|	87.65	405	50	28	70	463	7734	8121	446.163	Rattus norvegicus CH230-379J13 (Children&apos;s Hospital Oakland Research Institute Rat (BN/SsNHsd/MCW) BAC library) complete sequence	Rattus norvegicus	Rattus	0.784883720930233	NA	NA	NA	NA	NA	NA
6f38e0b0-966f-4a55-a79f-93f282aa5b5f runid=55872fc3895a9d8b9ff101f69f9078d43dabcb54 read=17580 ch=361 start_time=2017-03-23T14:37:44Z barcode=barcode03	PW1	MNB03	486	0.859859913226806	0.9	March	gi|1021681521|gb|CM004126.1|	88.03	142	17	9	282	419	64255692	64255556	159.932	Mus musculus musculus strain PWK/PhJ chromosome 13: whole genome shotgun sequence	Mus musculus	Mus	0.292181069958848	NA	NA	NA	NA	NA	NA
bcad65e0-db7d-4712-8921-5db0f5f8f535 runid=55872fc3895a9d8b9ff101f69f9078d43dabcb54 read=18255 ch=361 start_time=2017-03-23T16:07:03Z barcode=barcode03	PW1	MNB03	327	0.902433287608837	0.936904265551981	March	gi|1021681547|gb|CM004097.1|	83.33	174	29	13	98	262	35717184	35717353	148.852	Mus spretus strain SPRET/EiJ chromosome 4: whole genome shotgun sequence	Mus spretus	Mus	0.532110091743119	NA	NA	NA	NA	NA	NA
c53839c2-e584-43cc-a142-c32460870891 runid=55872fc3895a9d8b9ff101f69f9078d43dabcb54 read=18154 ch=361 start_time=2017-03-23T15:49:24Z barcode=barcode03	PW1	MNB03	673	0.911903016417778	0.949881276637273	March	gi|1194594330|ref|NW_018391575.1|	74.78	341	86	28	92	412	49547180	49547512	128.539	Mus pahari chromosome 1 genomic scaffold: PAHARI_EIJ_v1.1 1: whole genome shotgun sequence &gt;gi|1194594354|ref|NC_034590.1| Mus pahari chromosome 1: PAHARI_EIJ_v1.1: whole genome shotgun sequence	Mus pahari	Mus	0.506686478454681	NA	NA	NA	NA	NA	NA
f9cd3c52-419c-4913-bd6d-740b24bb1d17 runid=55872fc3895a9d8b9ff101f69f9078d43dabcb54 read=19016 ch=361 start_time=2017-03-23T17:56:58Z barcode=barcode03	PW1	MNB03	700	0.858591981211387	0.9	March	gi|17530716|gb|AC079990.2|	82.53	578	101	36	71	625	62877	62313	475.709	Rattus norvegicus strain Brown Norway chromosome 4 clone RP31-327J16: complete sequence	Rattus norvegicus	Rattus	0.825714285714286	NA	NA	NA	NA	NA	NA
5e6ae7d4-096a-4dfe-9821-ad007a4eaef0 runid=55872fc3895a9d8b9ff101f69f9078d43dabcb54 read=19778 ch=361 start_time=2017-03-23T20:19:09Z barcode=barcode03	PW1	MNB03	727	0.876377288446143	0.920567176527572	March	gi|170514488|gb|AC139594.4|	86.72	595	79	45	88	658	242362	241789	619.748	Rattus norvegicus BAC CH230-60B19 (Children&apos;s Hospital Oakland Research Institute Rat (BN/SsNHsd/MCW) BAC library) complete sequence	Rattus norvegicus	Rattus	0.818431911966988	NA	NA	NA	NA	NA	NA
7c40ec49-5cf8-4584-b2aa-28d2a2c5e19d runid=55872fc3895a9d8b9ff101f69f9078d43dabcb54 read=4399 ch=362 start_time=2017-03-23T10:55:05Z barcode=barcode03	PW1	MNB03	477	0.86586471647223	0.9	March	gi|1046824413|ref|XM_008770072.2|	85.06	328	49	20	103	420	2	319	316.897	PREDICTED: Rattus norvegicus ecto-NOX disulfide-thiol exchanger 1 (Enox1): transcript variant X7: mRNA &gt;gi|1046862908|ref|XM_008770915.2| PREDICTED: Rattus norvegicus ecto-NOX disulfide-thiol exchanger 1 (Enox1): transcript variant X2: mRNA	Rattus norvegicus	Rattus	0.687631027253669	NA	NA	NA	NA	NA	NA
882064f9-7e1b-45b2-9469-ecd88fd02391 runid=55872fc3895a9d8b9ff101f69f9078d43dabcb54 read=1032 ch=363 start_time=2017-03-23T07:49:23Z barcode=barcode03	PW1	MNB03	525	0.917254184679351	0.949881276637273	March	gi|1194526819|ref|NC_034570.1|	80.53	339	66	23	146	468	174172812	174173143	239.338	Mus caroli chromosome 1: CAROLI_EIJ_v1.1: whole genome shotgun sequence	Mus caroli	Mus	0.645714285714286	NA	NA	NA	NA	NA	NA
ab3962dc-626d-41a7-87fe-2ffb47283d5a runid=55872fc3895a9d8b9ff101f69f9078d43dabcb54 read=4368 ch=362 start_time=2017-03-23T10:43:42Z barcode=barcode03	PW1	MNB03	529	0.870031920600127	0.920567176527572	March	gi|49457870|gb|AC112898.5|	87.02	339	44	27	68	390	205691	206018	357.524	Rattus norvegicus 2 BAC CH230-157M2 (Children&apos;s Hospital Oakland Research Institute) complete sequence	Rattus norvegicus	Rattus	0.640831758034026	NA	NA	NA	NA	NA	NA
ae1fd965-1d12-40ac-a610-d22793ae909f runid=55872fc3895a9d8b9ff101f69f9078d43dabcb54 read=4540 ch=362 start_time=2017-03-23T11:40:13Z barcode=barcode03	PW1	MNB03	461	0.851314437121031	0.9	March	gi|50838842|gb|AC099449.6|	79.01	362	76	34	74	408	69112	69466	217.178	Rattus norvegicus 1 BAC CH230-57B2 (Children&apos;s Hospital Oakland Research Institute Rat (BN/SsNHsd/MCW) BAC library) complete sequence	Rattus norvegicus	Rattus	0.785249457700651	NA	NA	NA	NA	NA	NA
edebd46f-7c93-4ab3-97bb-2a42720ee593 runid=55872fc3895a9d8b9ff101f69f9078d43dabcb54 read=675 ch=362 start_time=2017-03-23T06:53:02Z barcode=barcode03	PW1	MNB03	468	0.875703792716558	0.920567176527572	March	gi|1194526818|ref|NC_034571.1|	83.15	362	61	32	77	412	28213462	28213817	302.124	Mus caroli chromosome 2: CAROLI_EIJ_v1.1: whole genome shotgun sequence	Mus caroli	Mus	0.773504273504274	NA	NA	NA	NA	NA	NA
f3bb8211-307f-40c0-825b-b71278c35c0f runid=55872fc3895a9d8b9ff101f69f9078d43dabcb54 read=1056 ch=363 start_time=2017-03-23T07:50:38Z barcode=barcode03	PW1	MNB03	831	0.899697449363799	0.936904265551981	March	gi|586828935|ref|NW_006501501.1|	74.61	646	164	54	106	709	1232979	1232346	235.645	Peromyscus maniculatus bairdii unplaced genomic scaffold: Pman_1.0 Scaffold465: whole genome shotgun sequence &gt;gi|562903561|gb|KI615782.1| Peromyscus maniculatus bairdii unplaced genomic scaffold Scaffold465: whole genome shotgun sequence	Peromyscus maniculatus	Peromyscus	0.777376654632972	NA	NA	NA	NA	NA	NA
801b6cfe-6373-49cc-9da2-9fc6e7af88c4 runid=55872fc3895a9d8b9ff101f69f9078d43dabcb54 read=1158 ch=363 start_time=2017-03-23T08:02:15Z barcode=barcode03	PW1	MNB03	599	0.910912672934042	0.949881276637273	March	gi|1021687832|gb|CM004005.1|	81.72	465	85	30	92	541	7202330	7201881	361.217	Mus musculus castaneus strain CAST/EiJ chromosome 12: whole genome shotgun sequence	Mus musculus	Mus	0.776293823038397	NA	NA	NA	NA	NA	NA
1cfea584-1ef5-4b13-97b4-d6469a449f0a runid=55872fc3895a9d8b9ff101f69f9078d43dabcb54 read=600 ch=363 start_time=2017-03-23T07:08:14Z barcode=barcode03	PW1	MNB03	410	0.918770281317962	0.96018928294465	March	gi|1194526819|ref|NC_034570.1|	77.42	341	77	24	75	402	72873306	72872977	182.092	Mus caroli chromosome 1: CAROLI_EIJ_v1.1: whole genome shotgun sequence	Mus caroli	Mus	0.831707317073171	NA	NA	NA	NA	NA	NA
1a9c8b4d-4144-4f6c-8aef-572bcb0870d9 runid=55872fc3895a9d8b9ff101f69f9078d43dabcb54 read=10359 ch=364 start_time=2017-03-23T14:57:34Z barcode=barcode03	PW1	MNB03	354	0.886588467103808	0.936904265551981	March	gi|256985247|gb|AC128116.4|	84.36	243	38	24	76	302	172881	172647	217.178	Rattus norvegicus CH230-65E12 (Children&apos;s Hospital Oakland Research Institute Rat (BN/SsNHsd/MCW) BAC library) complete sequence	Rattus norvegicus	Rattus	0.686440677966102	NA	NA	NA	NA	NA	NA
7abf4cc8-1481-4f2a-a9fd-6c6765a620a8 runid=55872fc3895a9d8b9ff101f69f9078d43dabcb54 read=10956 ch=364 start_time=2017-03-23T15:25:26Z barcode=barcode03	PW1	MNB03	524	0.900451020302372	0.936904265551981	March	gi|1046883688|ref|XM_008763365.2|	86.45	406	55	22	71	466	1358	1751	425.85	PREDICTED: Rattus norvegicus pleckstrin homology domain containing A5 (Plekha5): transcript variant X26: mRNA	Rattus norvegicus	Rattus	0.774809160305344	NA	NA	NA	NA	NA	NA
806756e8-aa8b-4b53-95e0-465a82c007c0 runid=55872fc3895a9d8b9ff101f69f9078d43dabcb54 read=1508 ch=364 start_time=2017-03-23T07:48:41Z barcode=barcode03	PW1	MNB03	512	0.930454176351165	0.968377223398316	March	gi|285002469|gb|AC128752.4|	88.31	419	49	23	67	473	37439	37846	481.249	Rattus norvegicus BAC CH230-466L2 (Children&apos;s Hospital Oakland Research Institute Rat (BN/SsNHsd/MCW) BAC library) complete sequence	Rattus norvegicus	Rattus	0.818359375	NA	NA	NA	NA	NA	NA
b7744780-c737-4935-97c3-eaf4efc92c52 runid=55872fc3895a9d8b9ff101f69f9078d43dabcb54 read=12682 ch=364 start_time=2017-03-23T16:15:04Z barcode=barcode03	PW1	MNB03	609	0.870998211286264	0.920567176527572	March	gi|62543482|gb|AC155822.2|	77.48	404	91	33	85	465	36744	37137	211.638	Mus musculus BAC clone RP23-319J10 from chromosome 16: complete sequence	Mus musculus	Mus	0.663382594417077	NA	NA	NA	NA	NA	NA
4d55fed8-6db7-4fea-ace0-5f88ac59404b runid=55872fc3895a9d8b9ff101f69f9078d43dabcb54 read=3811 ch=364 start_time=2017-03-23T10:34:25Z barcode=barcode03	PW1	MNB03	567	0.904752742836637	0.949881276637273	March	gi|1021681549|gb|CM004095.1|	84.62	156	24	7	141	293	32206714	32206865	148.852	Mus spretus strain SPRET/EiJ chromosome 2: whole genome shotgun sequence	Mus spretus	Mus	0.275132275132275	NA	NA	NA	NA	NA	NA
7cf6b8d6-d18b-4e40-b6c4-d06a6baffa4b runid=55872fc3895a9d8b9ff101f69f9078d43dabcb54 read=3605 ch=364 start_time=2017-03-23T10:12:02Z barcode=barcode03	PW1	MNB03	1065	0.886280683813363	0.936904265551981	March	gi|1021681580|gb|CM004055.1|	80.57	942	183	82	108	1002	22817866	22818772	651.141	Mus musculus domesticus strain WSB/EiJ chromosome 2: whole genome shotgun sequence	Mus musculus	Mus	0.884507042253521	NA	NA	NA	NA	NA	NA
bf281819-0f2b-4d9e-b1a9-174b3002d788 runid=55872fc3895a9d8b9ff101f69f9078d43dabcb54 read=1930 ch=364 start_time=2017-03-23T08:15:43Z barcode=barcode03	PW1	MNB03	496	0.908643775883505	0.949881276637273	March	gi|90855790|gb|AC120746.5|	83.53	425	70	24	74	486	177608	177196	375.99	Rattus norvegicus BAC CH230-25H1 (Children&apos;s Hospital Oakland Research Institute Rat (BN/SsNHsd/MCW) BAC library) complete sequence	Rattus norvegicus	Rattus	0.856854838709677	NA	NA	NA	NA	NA	NA
0394527a-89f1-4899-a1c6-f456d5279e81 runid=55872fc3895a9d8b9ff101f69f9078d43dabcb54 read=7504 ch=364 start_time=2017-03-23T12:55:16Z barcode=barcode03	PW1	MNB03	358	0.865102687794459	0.920567176527572	March	gi|1194526784|ref|NW_018388428.1|	85.77	239	34	12	70	304	91887727	91887497	243.031	Mus caroli chromosome 16 genomic scaffold: CAROLI_EIJ_v1.1 16: whole genome shotgun sequence &gt;gi|1194526804|ref|NC_034585.1| Mus caroli chromosome 16: CAROLI_EIJ_v1.1: whole genome shotgun sequence	Mus caroli	Mus	0.667597765363129	NA	NA	NA	NA	NA	NA
27ce88fc-778a-4fb5-b7cc-ced90f7063fd runid=55872fc3895a9d8b9ff101f69f9078d43dabcb54 read=42480 ch=364 start_time=2017-03-24T15:35:09Z barcode=barcode03	PW1	MNB03	648	0.893442720645539	0.936904265551981	March	gi|1194594202|ref|NW_018391585.1|	79.9	572	115	52	68	597	46581441	46580880	372.297	Mus pahari chromosome 11 genomic scaffold: PAHARI_EIJ_v1.1 11: whole genome shotgun sequence &gt;gi|1194594344|ref|NC_034600.1| Mus pahari chromosome 11: PAHARI_EIJ_v1.1: whole genome shotgun sequence	Mus pahari	Mus	0.882716049382716	NA	NA	NA	NA	NA	NA
70a91270-2687-4060-8d01-f03a8afc806c runid=55872fc3895a9d8b9ff101f69f9078d43dabcb54 read=43035 ch=364 start_time=2017-03-24T16:44:29Z barcode=barcode03	PW1	MNB03	631	0.88791310464939	0.920567176527572	March	gi|1021681578|gb|CM004057.1|	81.82	176	32	18	135	299	57550818	57550986	132.232	Mus musculus domesticus strain WSB/EiJ chromosome 4: whole genome shotgun sequence	Mus musculus	Mus	0.27892234548336	NA	NA	NA	NA	NA	NA
9b72f47b-fa08-4950-b4ea-ed8172f94ce0 runid=55872fc3895a9d8b9ff101f69f9078d43dabcb54 read=7605 ch=364 start_time=2017-03-23T12:58:50Z barcode=barcode03	PW1	MNB03	282	0.849664036767563	0.920567176527572	March	gi|206797|gb|J00785.1|RATRSSIP	81.4	172	32	12	34	199	180	15	130.386	rat satellite i&apos; dna; 185bp repeat a&apos; (isolated with ecori)	rat satellite	rat	0.609929078014184	NA	NA	NA	NA	NA	NA
46293c27-f542-4eb3-8f09-8bf653eee6bf runid=55872fc3895a9d8b9ff101f69f9078d43dabcb54 read=10107 ch=365 start_time=2017-03-23T10:57:49Z barcode=barcode03	PW1	MNB03	435	0.897209636999904	0.949881276637273	March	gi|1194594203|ref|NW_018391584.1|	85.37	164	24	13	160	320	91219066	91219219	158.086	Mus pahari chromosome 10 genomic scaffold: PAHARI_EIJ_v1.1 10: whole genome shotgun sequence &gt;gi|1194594345|ref|NC_034599.1| Mus pahari chromosome 10: PAHARI_EIJ_v1.1: whole genome shotgun sequence	Mus pahari	Mus	0.377011494252874	NA	NA	NA	NA	NA	NA
6672cd81-13c1-4583-9f34-607b67d9b3f4 runid=55872fc3895a9d8b9ff101f69f9078d43dabcb54 read=13070 ch=365 start_time=2017-03-23T13:14:19Z barcode=barcode03	PW1	MNB03	541	0.877273408348582	0.920567176527572	March	gi|320469111|gb|AC243558.5|	85.65	453	65	44	66	487	24458	24019	436.93	Rattus norvegicus Y Chr BAC RNECO-3N10 (Amplicon Express Rat SHR-Akr (EcoR1 Digest) BAC library) complete sequence	Rattus norvegicus	Rattus	0.837338262476895	NA	NA	NA	NA	NA	NA
8fe6d76a-3901-463f-940b-cfa4074de856 runid=55872fc3895a9d8b9ff101f69f9078d43dabcb54 read=11997 ch=365 start_time=2017-03-23T12:09:14Z barcode=barcode03	PW1	MNB03	325	0.854816293459832	0.9	March	gi|523496408|ref|NW_004801614.1|	79.25	212	44	22	71	274	16706164	16705967	128.539	Mesocricetus auratus isolate Golden Hamster female 1 unplaced genomic scaffold: MesAur1.0 scaffold00011: whole genome shotgun sequence &gt;gi|472278456|gb|KB708137.1| Mesocricetus auratus isolate Golden Hamster female 1 unplaced genomic scaffold scaffold00011: whole genome shotgun sequence	Mesocricetus auratus	Mesocricetus	0.652307692307692	NA	NA	NA	NA	NA	NA
957ccd5a-6338-473c-b804-5f09ecef37e6 runid=55872fc3895a9d8b9ff101f69f9078d43dabcb54 read=12636 ch=365 start_time=2017-03-23T12:50:10Z barcode=barcode03	PW1	MNB03	604	0.873411245621175	0.920567176527572	March	gi|1194526808|ref|NC_034581.1|	78.95	494	104	47	93	549	24683027	24683510	292.891	Mus caroli chromosome 12: CAROLI_EIJ_v1.1: whole genome shotgun sequence	Mus caroli	Mus	0.817880794701987	NA	NA	NA	NA	NA	NA
c72c5ed6-94e8-474f-bb24-d7f1c0c5b364 runid=55872fc3895a9d8b9ff101f69f9078d43dabcb54 read=12506 ch=365 start_time=2017-03-23T12:42:04Z barcode=barcode03	PW1	MNB03	418	0.893954971508723	0.936904265551981	March	gi|49615121|gb|AC109901.5|	78.26	276	60	22	80	339	27833	28102	158.086	Rattus norvegicus 11 BAC CH230-280C3 (Children&apos;s Hospital Oakland Research Institute) complete sequence	Rattus norvegicus	Rattus	0.660287081339713	NA	NA	NA	NA	NA	NA
3165fcbb-62fa-4055-8db7-3a1109f2d5b0 runid=55872fc3895a9d8b9ff101f69f9078d43dabcb54 read=21141 ch=365 start_time=2017-03-23T17:04:41Z barcode=barcode03	PW1	MNB03	557	0.925716158697667	0.96018928294465	March	gi|189181735|ref|NM_001107942.2|	91.95	149	12	10	332	476	205	63	200.558	Rattus norvegicus ladinin 1 (Lad1): mRNA	Rattus norvegicus	Rattus	0.267504488330341	NA	NA	NA	NA	NA	NA
31772a36-a6a9-4228-ba3b-9c750db92b41 runid=55872fc3895a9d8b9ff101f69f9078d43dabcb54 read=25589 ch=365 start_time=2017-03-23T20:10:03Z barcode=barcode03	PW1	MNB03	375	0.88048242310144	0.920567176527572	March	gi|1194526818|ref|NC_034571.1|	81.37	263	49	25	84	335	95759602	95759354	191.325	Mus caroli chromosome 2: CAROLI_EIJ_v1.1: whole genome shotgun sequence	Mus caroli	Mus	0.701333333333333	NA	NA	NA	NA	NA	NA
485d91c6-6621-4b06-a179-5636c6d3b2c5 runid=55872fc3895a9d8b9ff101f69f9078d43dabcb54 read=24022 ch=365 start_time=2017-03-23T18:28:58Z barcode=barcode03	PW1	MNB03	446	0.870278911874015	0.920567176527572	March	gi|281371507|gb|AC119298.6|	83.08	331	56	22	70	381	2567	2894	281.811	Rattus norvegicus BAC CH230-159A20 (Children&apos;s Hospital Oakland Research Institute Rat (BN/SsNHsd/MCW) BAC library) complete sequence	Rattus norvegicus	Rattus	0.742152466367713	NA	NA	NA	NA	NA	NA
583d21ea-a574-441d-a12a-a3ab00fb99ca runid=55872fc3895a9d8b9ff101f69f9078d43dabcb54 read=23895 ch=365 start_time=2017-03-23T18:23:05Z barcode=barcode03	PW1	MNB03	474	0.850120748339545	0.874107458820583	March	gi|1194526814|ref|NC_034575.1|	84.46	148	23	7	280	422	85325028	85324883	139.619	Mus caroli chromosome 6: CAROLI_EIJ_v1.1: whole genome shotgun sequence	Mus caroli	Mus	0.312236286919831	NA	NA	NA	NA	NA	NA
86a53ee7-a005-44cc-8ff6-482ffabbde2c runid=55872fc3895a9d8b9ff101f69f9078d43dabcb54 read=24749 ch=365 start_time=2017-03-23T19:11:42Z barcode=barcode03	PW1	MNB03	321	0.86959730418197	0.936904265551981	March	gi|689915830|emb|LM396817.1|	85.15	229	34	13	42	264	98	319	222.718	Hymenolepis diminuta genome assembly H_diminuta_Denmark :scaffold HDID_contig0010358	Hymenolepis diminuta	Hymenolepis	0.713395638629283	NA	NA	NA	NA	NA	NA
e085e4f9-c297-4ad0-8d06-2ea587f94c9d runid=55872fc3895a9d8b9ff101f69f9078d43dabcb54 read=21145 ch=365 start_time=2017-03-23T17:05:23Z barcode=barcode03	PW1	MNB03	906	0.917322198649425	0.96018928294465	March	gi|1194526813|ref|NC_034576.1|	78.83	732	155	76	73	752	53907475	53906768	424.003	Mus caroli chromosome 7: CAROLI_EIJ_v1.1: whole genome shotgun sequence	Mus caroli	Mus	0.80794701986755	NA	NA	NA	NA	NA	NA
04075aed-a130-49b5-9033-bf3a389269aa runid=55872fc3895a9d8b9ff101f69f9078d43dabcb54 read=28817 ch=365 start_time=2017-03-23T23:52:12Z barcode=barcode03	PW1	MNB03	292	0.880234919103147	0.936904265551981	March	gi|238683737|gb|AC097778.8|	87.61	218	27	13	77	288	77906	77696	241.185	Rattus norvegicus CH230-88P19 (Children&apos;s Hospital Oakland Research Institute Rat (BN/SsNHsd/MCW) BAC library) complete sequence	Rattus norvegicus	Rattus	0.746575342465753	NA	NA	NA	NA	NA	NA
269087f8-6828-4dbc-ab38-621e77944802 runid=55872fc3895a9d8b9ff101f69f9078d43dabcb54 read=28762 ch=365 start_time=2017-03-23T23:49:58Z barcode=barcode03	PW1	MNB03	472	0.888415849498755	0.936904265551981	March	gi|1021687792|gb|CM004007.1|	83.79	290	47	23	163	440	98951226	98950948	254.111	Mus musculus castaneus strain CAST/EiJ chromosome 14: whole genome shotgun sequence	Mus musculus	Mus	0.614406779661017	NA	NA	NA	NA	NA	NA
70126ab8-7cf6-4745-b672-285266733526 runid=55872fc3895a9d8b9ff101f69f9078d43dabcb54 read=28285 ch=365 start_time=2017-03-23T23:27:08Z barcode=barcode03	PW1	MNB03	362	0.920431614999069	0.96018928294465	March	gi|1194526810|ref|NC_034579.1|	91	200	18	13	109	297	119626278	119626475	257.805	Mus caroli chromosome 10: CAROLI_EIJ_v1.1: whole genome shotgun sequence	Mus caroli	Mus	0.552486187845304	NA	NA	NA	NA	NA	NA
2728404c-af28-4afa-a632-b6b39b7c8c2b runid=55872fc3895a9d8b9ff101f69f9078d43dabcb54 read=30422 ch=365 start_time=2017-03-24T01:26:07Z barcode=barcode03	PW1	MNB03	760	0.896482103121281	0.936904265551981	March	gi|41349939|gb|AC121353.2|	89.44	540	57	34	244	756	124522	123990	651.141	Rattus norvegicus chromosome 1 clone RP32-274I11 map q34: complete sequence	Rattus norvegicus	Rattus	0.710526315789474	NA	NA	NA	NA	NA	NA
321de775-d3b0-42ea-ba3c-33c6bc595a6e runid=55872fc3895a9d8b9ff101f69f9078d43dabcb54 read=31156 ch=365 start_time=2017-03-24T02:11:12Z barcode=barcode03	PW1	MNB03	1177	0.880880565672945	0.920567176527572	March	gi|1032695773|gb|CM004365.1|	80	665	133	60	118	747	52667305	52666666	436.93	Setaria italica cultivar TT8 chromosome II: whole genome shotgun sequence	Setaria italica	Setaria	0.56499575191164	NA	NA	NA	NA	NA	NA
eb6ec40b-0cf5-4169-9893-953906383add runid=55872fc3895a9d8b9ff101f69f9078d43dabcb54 read=29376 ch=365 start_time=2017-03-24T00:19:23Z barcode=barcode03	PW1	MNB03	441	0.913074316766841	0.949881276637273	March	gi|1021687704|gb|CM004013.1|	85.66	265	38	13	68	322	3437366	3437105	267.038	Mus musculus castaneus strain CAST/EiJ chromosome X: whole genome shotgun sequence	Mus musculus	Mus	0.600907029478458	NA	NA	NA	NA	NA	NA
0e5e7ea6-7cea-4bb4-9591-1870ec3dc71f runid=55872fc3895a9d8b9ff101f69f9078d43dabcb54 read=32370 ch=366 start_time=2017-03-23T14:58:39Z barcode=barcode03	PW1	MNB03	419	0.930277457790995	0.96018928294465	March	gi|1194594331|ref|NC_034613.1|	82.67	277	48	14	114	379	50652947	50652674	233.798	Mus pahari chromosome X: PAHARI_EIJ_v1.1: whole genome shotgun sequence	Mus pahari	Mus	0.66109785202864	NA	NA	NA	NA	NA	NA
114f438f-6be3-428c-aadc-26be2f0b12b6 runid=55872fc3895a9d8b9ff101f69f9078d43dabcb54 read=38788 ch=366 start_time=2017-03-23T18:50:07Z barcode=barcode03	PW1	MNB03	457	0.923829742102333	0.968377223398316	March	gi|1021681526|gb|CM004121.1|	83.99	331	53	21	75	394	109793129	109792809	298.431	Mus musculus musculus strain PWK/PhJ chromosome 8: whole genome shotgun sequence	Mus musculus	Mus	0.724288840262582	NA	NA	NA	NA	NA	NA
2e9abb1a-fdd9-4292-9f5e-c269d50cf9cf runid=55872fc3895a9d8b9ff101f69f9078d43dabcb54 read=38969 ch=366 start_time=2017-03-23T19:09:46Z barcode=barcode03	PW1	MNB03	413	0.91119832063373	0.96018928294465	March	gi|1194526818|ref|NC_034571.1|	79.03	267	56	15	95	358	57524760	57524506	169.165	Mus caroli chromosome 2: CAROLI_EIJ_v1.1: whole genome shotgun sequence	Mus caroli	Mus	0.646489104116223	NA	NA	NA	NA	NA	NA
5df367aa-3926-45c7-aa42-5ff2b5db85e0 runid=55872fc3895a9d8b9ff101f69f9078d43dabcb54 read=9701 ch=365 start_time=2017-03-23T10:31:05Z barcode=barcode03	PW1	MNB03	461	0.924136112254232	0.968377223398316	March	gi|1021681541|gb|CM004100.1|	77.94	349	77	25	74	404	17220113	17219772	195.019	Mus spretus strain SPRET/EiJ chromosome 7: whole genome shotgun sequence	Mus spretus	Mus	0.75704989154013	NA	NA	NA	NA	NA	NA
9c1c125f-35fe-4fb1-a721-782c080ddddc runid=55872fc3895a9d8b9ff101f69f9078d43dabcb54 read=564 ch=365 start_time=2017-03-23T06:53:15Z barcode=barcode03	PW1	MNB03	646	0.892420819883425	0.920567176527572	March	gi|1046829610|ref|XR_001842625.1|	88.46	572	66	40	70	613	749	190	654.834	PREDICTED: Rattus norvegicus uncharacterized LOC102554503 (LOC102554503): ncRNA &gt;gi|1046881557|ref|XR_001837096.1| PREDICTED: Rattus norvegicus uncharacterized LOC102554503 (LOC102554503): ncRNA	Rattus norvegicus	Rattus	0.885448916408669	NA	NA	NA	NA	NA	NA
e3737e4d-d883-41e2-bdd0-89c015063e8d runid=55872fc3895a9d8b9ff101f69f9078d43dabcb54 read=1030 ch=367 start_time=2017-03-23T07:16:08Z barcode=barcode03	PW1	MNB03	629	0.900570385125549	0.936904265551981	March	gi|1021681525|gb|CM004122.1|	86.02	422	59	33	172	578	66026578	66026981	422.156	Mus musculus musculus strain PWK/PhJ chromosome 9: whole genome shotgun sequence	Mus musculus	Mus	0.670906200317965	NA	NA	NA	NA	NA	NA
20368d4c-da29-4647-b4fa-c99970213138 runid=55872fc3895a9d8b9ff101f69f9078d43dabcb54 read=1302 ch=367 start_time=2017-03-23T07:30:20Z barcode=barcode03	PW1	MNB03	541	0.917768852099902	0.96018928294465	March	gi|1021681574|gb|CM004061.1|	81.08	296	56	27	68	351	93140097	93140377	211.638	Mus musculus domesticus strain WSB/EiJ chromosome 8: whole genome shotgun sequence	Mus musculus	Mus	0.547134935304991	NA	NA	NA	NA	NA	NA
fc8f2f6a-6878-41eb-b3a8-96bda0a79a87 runid=55872fc3895a9d8b9ff101f69f9078d43dabcb54 read=1472 ch=367 start_time=2017-03-23T07:42:25Z barcode=barcode03	PW1	MNB03	2302	0.913208099676653	0.96018928294465	March	gi|32362309|gb|AC120768.5|	89.05	2292	251	129	87	2298	155970	153728	2723.08	Rattus norvegicus 7 BAC CH230-152B10 (Children&apos;s Hospital Oakland Research Institute) complete sequence	Rattus norvegicus	Rattus	0.995655951346655	NA	NA	NA	NA	NA	NA
1ec5351d-5db6-4cce-bd66-76c0fd481dbc runid=55872fc3895a9d8b9ff101f69f9078d43dabcb54 read=2952 ch=367 start_time=2017-03-23T10:30:59Z barcode=barcode03	PW1	MNB03	838	0.882658089701972	0.920567176527572	March	gi|378744249|gb|AC246509.4|	80.31	457	90	34	131	560	63272	63721	315.051	Rattus norvegicus Y Chr BAC RNECO-104M15 (Amplicon Express Rat SHR-Akr (EcoR1 Digest) BAC library) complete sequence	Rattus norvegicus	Rattus	0.545346062052506	NA	NA	NA	NA	NA	NA
dc526631-7c34-499c-9311-dede02d6e3a4 runid=55872fc3895a9d8b9ff101f69f9078d43dabcb54 read=2640 ch=367 start_time=2017-03-23T09:17:57Z barcode=barcode03	PW1	MNB03	673	0.871782619559775	0.920567176527572	March	gi|1021688033|gb|CM003995.1|	78.78	575	122	49	66	617	139489479	139490027	340.904	Mus musculus castaneus strain CAST/EiJ chromosome 2: whole genome shotgun sequence	Mus musculus	Mus	0.854383358098068	NA	NA	NA	NA	NA	NA
ed0cf408-febc-4278-8881-85062e776009 runid=55872fc3895a9d8b9ff101f69f9078d43dabcb54 read=2918 ch=367 start_time=2017-03-23T10:16:21Z barcode=barcode03	PW1	MNB03	617	0.90061923661799	0.949881276637273	March	gi|1194594347|ref|NC_034597.1|	89.51	486	51	25	137	610	13689809	13689337	592.048	Mus pahari chromosome 8: PAHARI_EIJ_v1.1: whole genome shotgun sequence	Mus pahari	Mus	0.787682333873582	NA	NA	NA	NA	NA	NA
30b7f0c0-c6ed-4346-a31c-cc05e716e442 runid=55872fc3895a9d8b9ff101f69f9078d43dabcb54 read=21947 ch=368 start_time=2017-03-23T16:09:46Z barcode=barcode03	PW1	MNB03	787	0.896929689986603	0.936904265551981	March	gi|1021681557|gb|CM004106.1|	78.05	442	97	57	101	507	108364412	108363993	226.412	Mus spretus strain SPRET/EiJ chromosome 12: whole genome shotgun sequence	Mus spretus	Mus	0.561626429479034	NA	NA	NA	NA	NA	NA
3b8b9fd0-d533-4242-aaa4-93670a3cbe12 runid=55872fc3895a9d8b9ff101f69f9078d43dabcb54 read=21475 ch=368 start_time=2017-03-23T15:36:30Z barcode=barcode03	PW1	MNB03	717	0.885168674332979	0.920567176527572	March	gi|388240395|dbj|AP012435.1|	88.99	527	58	37	84	608	14411	13920	617.901	Rattus norvegicus DNA: BAC clone: RNB1-070O05: strain: F344/Stm: complete sequence	Rattus norvegicus	Rattus	0.735006973500697	NA	NA	NA	NA	NA	NA
6ffbc052-720f-450d-a12f-27045a6d3bab runid=55872fc3895a9d8b9ff101f69f9078d43dabcb54 read=537 ch=367 start_time=2017-03-23T06:47:51Z barcode=barcode03	PW1	MNB03	394	0.913321909361846	0.96018928294465	March	gi|523496303|ref|NW_004801719.1|	85.23	237	35	18	114	338	2114386	2114616	228.258	Mesocricetus auratus isolate Golden Hamster female 1 unplaced genomic scaffold: MesAur1.0 scaffold00116: whole genome shotgun sequence &gt;gi|472278351|gb|KB708242.1| Mesocricetus auratus isolate Golden Hamster female 1 unplaced genomic scaffold scaffold00116: whole genome shotgun sequence	Mesocricetus auratus	Mesocricetus	0.601522842639594	NA	NA	NA	NA	NA	NA
bf2cd22f-6e53-4217-8ead-1baa5e35dbe6 runid=55872fc3895a9d8b9ff101f69f9078d43dabcb54 read=21232 ch=368 start_time=2017-03-23T15:21:02Z barcode=barcode03	PW1	MNB03	561	0.850309671770876	0.9	March	gi|1021681545|gb|CM004099.1|	77.68	336	75	32	174	486	79702851	79702525	176.552	Mus spretus strain SPRET/EiJ chromosome 6: whole genome shotgun sequence	Mus spretus	Mus	0.598930481283422	NA	NA	NA	NA	NA	NA
c67fc7c2-b95e-45fc-89d8-34ffc796c091 runid=55872fc3895a9d8b9ff101f69f9078d43dabcb54 read=199 ch=368 start_time=2017-03-23T06:23:46Z barcode=barcode03	PW1	MNB03	629	0.912500071342072	0.96018928294465	March	gi|240851455|gb|AC139609.2|	88.11	513	61	21	75	573	82260	81755	590.202	Rattus norvegicus CH230-381A11 (Children&apos;s Hospital Oakland Research Institute Rat (BN/SsNHsd/MCW) BAC library) complete sequence	Rattus norvegicus	Rattus	0.815580286168522	NA	NA	NA	NA	NA	NA
feec1717-1a13-4485-b226-8de411a98cb2 runid=55872fc3895a9d8b9ff101f69f9078d43dabcb54 read=191 ch=368 start_time=2017-03-23T06:23:31Z barcode=barcode03	PW1	MNB03	945	0.92159112428297	0.96018928294465	March	gi|1194526817|ref|NC_034572.1|	80.6	433	84	33	74	476	76195370	76194941	303.971	Mus caroli chromosome 3: CAROLI_EIJ_v1.1: whole genome shotgun sequence	Mus caroli	Mus	0.458201058201058	NA	NA	NA	NA	NA	NA
61e607c5-281c-4e45-b836-70435a16be3a runid=55872fc3895a9d8b9ff101f69f9078d43dabcb54 read=1092 ch=369 start_time=2017-03-23T08:17:10Z barcode=barcode03	PW1	MNB03	413	0.888885638201716	0.920567176527572	March	gi|537214305|gb|KE670791.1|	84.96	133	20	7	204	335	703710	703836	128.539	Cricetulus griseus strain 17A/GY chromosome 2 unlocalized genomic scaffold chr2_scaffold_94: whole genome shotgun sequence	Cricetulus griseus	Cricetulus	0.322033898305085	NA	NA	NA	NA	NA	NA
f092df1a-250b-44a0-8a06-3a74e3527be0 runid=55872fc3895a9d8b9ff101f69f9078d43dabcb54 read=1036 ch=369 start_time=2017-03-23T08:07:15Z barcode=barcode03	PW1	MNB03	483	0.874789041763363	0.920567176527572	March	gi|1194526818|ref|NC_034571.1|	85.56	374	54	33	79	432	41341066	41341426	361.217	Mus caroli chromosome 2: CAROLI_EIJ_v1.1: whole genome shotgun sequence	Mus caroli	Mus	0.774327122153209	NA	NA	NA	NA	NA	NA
fa15b519-4cb5-426c-83fb-d4a3b7319124 runid=55872fc3895a9d8b9ff101f69f9078d43dabcb54 read=897 ch=368 start_time=2017-03-23T06:56:24Z barcode=barcode03	PW1	MNB03	617	0.894494112243069	0.920567176527572	March	gi|298493339|gb|AC240425.7|	81.71	514	94	34	76	578	1685	1195	398.15	Rattus norvegicus Y Chr BAC RNAEX-106O11 (Amplicon Express Rat SHR-Akr BAC library) complete sequence	Rattus norvegicus	Rattus	0.833063209076175	NA	NA	NA	NA	NA	NA
3664ad28-2d70-4da3-8baa-2b7aadb7d149 runid=55872fc3895a9d8b9ff101f69f9078d43dabcb54 read=1629 ch=369 start_time=2017-03-23T09:45:52Z barcode=barcode03	PW1	MNB03	622	0.890288645735167	0.936904265551981	March	gi|1021681538|gb|CM004104.1|	76.52	528	124	50	96	585	51321455	51321970	243.031	Mus spretus strain SPRET/EiJ chromosome X: whole genome shotgun sequence	Mus spretus	Mus	0.84887459807074	NA	NA	NA	NA	NA	NA
48a9fd47-9b28-445a-abc0-612ba55c69dc runid=55872fc3895a9d8b9ff101f69f9078d43dabcb54 read=1461 ch=369 start_time=2017-03-23T09:11:44Z barcode=barcode03	PW1	MNB03	1018	0.906819587170211	0.949881276637273	March	gi|50726710|gb|AC098294.6|	80.22	278	55	28	152	408	92971	93241	183.939	Rattus norvegicus 8 BAC CH230-1L23 (Children&apos;s Hospital Oakland Research Institute) complete sequence	Rattus norvegicus	Rattus	0.273084479371316	NA	NA	NA	NA	NA	NA
cbdd35f6-d232-46ca-adf0-aec0b7a21da2 runid=55872fc3895a9d8b9ff101f69f9078d43dabcb54 read=2849 ch=369 start_time=2017-03-23T15:33:53Z barcode=barcode03	PW1	MNB03	379	0.862434567684926	0.920567176527572	March	gi|49615142|gb|AC095544.8|	78.28	267	58	34	72	318	50303	50555	141.466	Rattus norvegicus 6 BAC CH230-8M9 (Children&apos;s Hospital Oakland Research Institute) complete sequence	Rattus norvegicus	Rattus	0.704485488126649	NA	NA	NA	NA	NA	NA
07715724-afca-492a-998a-629ddee17d13 runid=55872fc3895a9d8b9ff101f69f9078d43dabcb54 read=3517 ch=369 start_time=2017-03-23T17:04:53Z barcode=barcode03	PW1	MNB03	529	0.894670464235962	0.936904265551981	March	gi|1021681545|gb|CM004099.1|	75.56	401	98	34	78	462	32133697	32133315	167.319	Mus spretus strain SPRET/EiJ chromosome 6: whole genome shotgun sequence	Mus spretus	Mus	0.758034026465028	NA	NA	NA	NA	NA	NA
1e62615a-5ccd-4729-b895-35c5a8d713bd runid=55872fc3895a9d8b9ff101f69f9078d43dabcb54 read=3843 ch=369 start_time=2017-03-23T18:21:53Z barcode=barcode03	PW1	MNB03	469	0.882327170495833	0.920567176527572	March	gi|49065670|gb|AC113901.7|	84.83	356	54	28	67	406	125381	125724	333.517	Rattus norvegicus 2 BAC CH230-328F5 (Children&apos;s Hospital Oakland Research Institute) complete sequence	Rattus norvegicus	Rattus	0.759061833688699	NA	NA	NA	NA	NA	NA
3eaa028d-499e-45ed-9663-4202349e09c3 runid=55872fc3895a9d8b9ff101f69f9078d43dabcb54 read=3708 ch=369 start_time=2017-03-23T17:47:15Z barcode=barcode03	PW1	MNB03	402	0.826425832707979	0.874107458820583	March	gi|689915830|emb|LM396817.1|	82.1	229	41	27	122	346	181	386	171.012	Hymenolepis diminuta genome assembly H_diminuta_Denmark :scaffold HDID_contig0010358	Hymenolepis diminuta	Hymenolepis	0.569651741293532	NA	NA	NA	NA	NA	NA
adf52d9d-0c7e-4db0-9ae3-564fba3ab1b2 runid=55872fc3895a9d8b9ff101f69f9078d43dabcb54 read=505 ch=369 start_time=2017-03-23T07:04:53Z barcode=barcode03	PW1	MNB03	485	0.92935800910306	0.968377223398316	March	gi|1194594194|ref|NW_018391586.1|	81.05	438	83	37	71	482	64014095	64014521	315.051	Mus pahari chromosome 12 genomic scaffold: PAHARI_EIJ_v1.1 12: whole genome shotgun sequence &gt;gi|1194594343|ref|NC_034601.1| Mus pahari chromosome 12: PAHARI_EIJ_v1.1: whole genome shotgun sequence	Mus pahari	Mus	0.903092783505155	NA	NA	NA	NA	NA	NA
b05fa19e-ad80-455d-a8b4-64c2b3f0ed79 runid=55872fc3895a9d8b9ff101f69f9078d43dabcb54 read=3325 ch=369 start_time=2017-03-23T16:35:17Z barcode=barcode03	PW1	MNB03	488	0.826653637802587	0.841510680753889	March	gi|62078782|ref|NM_001014026.1|	80	370	74	42	77	434	849	1188	235.645	Rattus norvegicus clarin 3 (Clrn3): mRNA &gt;gi|50926860|gb|BC078942.1| Rattus norvegicus clarin 3: mRNA (cDNA clone MGC:93776 IMAGE:7109328): complete cds	Rattus norvegicus	Rattus	0.758196721311475	NA	NA	NA	NA	NA	NA
34ba3db1-0d2a-4921-9b37-9b7404e64063 runid=55872fc3895a9d8b9ff101f69f9078d43dabcb54 read=11546 ch=36 start_time=2017-03-23T15:35:12Z barcode=barcode03	PW1	MNB03	397	0.91806784134849	0.96018928294465	March	gi|49457875|gb|AC122669.6|	88.89	270	30	26	73	338	159413	159660	309.511	Rattus norvegicus 4 BAC CH230-172C22 (Children&apos;s Hospital Oakland Research Institute) complete sequence	Rattus norvegicus	Rattus	0.680100755667506	NA	NA	NA	NA	NA	NA
3e480898-8ad3-4921-94bc-002035df15be runid=55872fc3895a9d8b9ff101f69f9078d43dabcb54 read=11427 ch=36 start_time=2017-03-23T15:15:23Z barcode=barcode03	PW1	MNB03	477	0.915106180557903	0.949881276637273	March	gi|111038151|gb|AC095567.7|	91.97	361	29	13	74	428	188639	188992	494.176	Rattus norvegicus BAC CH230-7O16 () complete sequence	Rattus norvegicus	Rattus	0.756813417190776	NA	NA	NA	NA	NA	NA
614c5127-5d1f-426c-84e8-3470a58edc19 runid=55872fc3895a9d8b9ff101f69f9078d43dabcb54 read=11135 ch=36 start_time=2017-03-23T14:32:12Z barcode=barcode03	PW1	MNB03	607	0.918018919770266	0.96018928294465	March	gi|1194526784|ref|NW_018388428.1|	87.01	177	23	11	380	546	23671497	23671322	189.479	Mus caroli chromosome 16 genomic scaffold: CAROLI_EIJ_v1.1 16: whole genome shotgun sequence &gt;gi|1194526804|ref|NC_034585.1| Mus caroli chromosome 16: CAROLI_EIJ_v1.1: whole genome shotgun sequence	Mus caroli	Mus	0.29159802306425	NA	NA	NA	NA	NA	NA
8139288e-edc3-4970-9bfb-b65444838f57 runid=55872fc3895a9d8b9ff101f69f9078d43dabcb54 read=11353 ch=36 start_time=2017-03-23T15:04:42Z barcode=barcode03	PW1	MNB03	586	0.910074942418297	0.949881276637273	March	gi|307344719|gb|AC241714.5|	88.42	285	33	26	245	511	89585	89861	320.591	Rattus norvegicus Y Chr BAC RNECO-285B20 (Amplicon Express Rat SHR-Akr (EcoR1 Digest) BAC library) complete sequence	Rattus norvegicus	Rattus	0.486348122866894	NA	NA	NA	NA	NA	NA
8e55fc57-a04f-48c4-be49-a1442df2dea7 runid=55872fc3895a9d8b9ff101f69f9078d43dabcb54 read=11731 ch=36 start_time=2017-03-23T16:10:35Z barcode=barcode03	PW1	MNB03	330	0.885147523105044	0.920567176527572	March	gi|110292902|gb|AC118839.5|	90.78	217	20	15	75	281	95285	95074	276.271	Rattus norvegicus BAC CH230-232J22 () complete sequence	Rattus norvegicus	Rattus	0.657575757575758	NA	NA	NA	NA	NA	NA
ee86548a-7c10-4a4e-b35c-55fa0feaade7 runid=55872fc3895a9d8b9ff101f69f9078d43dabcb54 read=903 ch=369 start_time=2017-03-23T07:45:58Z barcode=barcode03	PW1	MNB03	576	0.916262309306632	0.96018928294465	March	gi|1021681560|gb|CM004094.1|	81.9	453	82	32	74	516	152525610	152525180	353.83	Mus spretus strain SPRET/EiJ chromosome 1: whole genome shotgun sequence	Mus spretus	Mus	0.786458333333333	NA	NA	NA	NA	NA	NA
4a0ac7df-cd7f-4afd-8e6f-dbcc20a118c8 runid=55872fc3895a9d8b9ff101f69f9078d43dabcb54 read=24728 ch=36 start_time=2017-03-23T23:21:07Z barcode=barcode03	PW1	MNB03	357	0.887821866578648	0.936904265551981	March	gi|33342283|gb|AC124926.7|	84.98	273	41	29	70	322	43478	43215	250.418	Rattus norvegicus X BAC CH230-155H3 (Children&apos;s Hospital Oakland Research Institute) complete sequence	Rattus norvegicus	Rattus	0.764705882352941	NA	NA	NA	NA	NA	NA
6b112843-4ce6-47ab-b9de-c02a61b06d3d runid=55872fc3895a9d8b9ff101f69f9078d43dabcb54 read=1342 ch=36 start_time=2017-03-23T09:22:45Z barcode=barcode03	PW1	MNB03	546	0.904970974993887	0.936904265551981	March	gi|16874847|gb|AC079389.2|	90.11	445	44	29	67	490	9367	9803	551.422	Rattus norvegicus strain Brown Norway chromosome 6 clone RP31-263K14: complete sequence	Rattus norvegicus	Rattus	0.815018315018315	NA	NA	NA	NA	NA	NA
8cfac26d-416f-44f3-a5ce-9d4a6901d4c4 runid=55872fc3895a9d8b9ff101f69f9078d43dabcb54 read=1361 ch=36 start_time=2017-03-23T09:27:41Z barcode=barcode03	PW1	MNB03	571	0.891662504278636	0.936904265551981	March	gi|387942323|emb|FO117632.15|	90.43	418	40	26	83	489	128573	128975	527.415	Rat DNA sequence from clone bRB-73H6: complete sequence	Rat DNA	Rat	0.732049036777583	NA	NA	NA	NA	NA	NA
d23eb105-f93e-47a1-a99f-97b70e8641f4 runid=55872fc3895a9d8b9ff101f69f9078d43dabcb54 read=181 ch=36 start_time=2017-03-23T06:31:54Z barcode=barcode03	PW1	MNB03	825	0.921910269971666	0.96018928294465	March	gi|186660185|gb|AC098929.7|	92.68	779	57	33	68	822	10821	11590	1092.49	Rattus norvegicus BAC CH230-183N3 (Children&apos;s Hospital Oakland Research Institute Rat (BN/SsNHsd/MCW) BAC library) complete sequence	Rattus norvegicus	Rattus	0.944242424242424	NA	NA	NA	NA	NA	NA
59677f38-1a53-4335-a726-5d4d3eaa0a06 runid=55872fc3895a9d8b9ff101f69f9078d43dabcb54 read=25254 ch=36 start_time=2017-03-23T23:55:50Z barcode=barcode03	PW1	MNB03	418	0.912280654482495	0.96018928294465	March	gi|1021687731|gb|CM004012.1|	80.89	225	43	15	152	367	52299449	52299231	163.625	Mus musculus castaneus strain CAST/EiJ chromosome 19: whole genome shotgun sequence	Mus musculus	Mus	0.538277511961722	NA	NA	NA	NA	NA	NA
28de969a-9afc-43bc-bda8-be068eba2e61 runid=55872fc3895a9d8b9ff101f69f9078d43dabcb54 read=784 ch=36 start_time=2017-03-23T07:49:21Z barcode=barcode03	PW1	MNB03	582	0.902489563411979	0.949881276637273	March	gi|1194526784|ref|NW_018388428.1|	84.48	174	27	11	309	477	29957030	29956863	161.779	Mus caroli chromosome 16 genomic scaffold: CAROLI_EIJ_v1.1 16: whole genome shotgun sequence &gt;gi|1194526804|ref|NC_034585.1| Mus caroli chromosome 16: CAROLI_EIJ_v1.1: whole genome shotgun sequence	Mus caroli	Mus	0.298969072164948	NA	NA	NA	NA	NA	NA
35fc9213-481d-4529-8384-2c2523ecc8e3 runid=55872fc3895a9d8b9ff101f69f9078d43dabcb54 read=55682 ch=36 start_time=2017-03-24T19:18:07Z barcode=barcode03	PW1	MNB03	342	0.878050979343663	0.920567176527572	March	gi|49615114|gb|AC118069.8|	83.6	250	41	14	77	314	51606	51853	222.718	Rattus norvegicus 9 BAC CH230-343O14 (Children&apos;s Hospital Oakland Research Institute) complete sequence	Rattus norvegicus	Rattus	0.730994152046784	NA	NA	NA	NA	NA	NA
4d840337-dbfb-4165-b650-b9d1dd7bc2a3 runid=55872fc3895a9d8b9ff101f69f9078d43dabcb54 read=1357 ch=370 start_time=2017-03-23T08:08:41Z barcode=barcode03	PW1	MNB03	731	0.895393832674487	0.936904265551981	March	gi|32362309|gb|AC120768.5|	86.47	621	84	52	83	674	155451	154854	634.521	Rattus norvegicus 7 BAC CH230-152B10 (Children&apos;s Hospital Oakland Research Institute) complete sequence	Rattus norvegicus	Rattus	0.849521203830369	NA	NA	NA	NA	NA	NA
122e8a32-9566-4aeb-854c-b1f475e6366d runid=55872fc3895a9d8b9ff101f69f9078d43dabcb54 read=1779 ch=370 start_time=2017-03-23T08:55:00Z barcode=barcode03	PW1	MNB03	455	0.923076312462879	0.96018928294465	March	gi|1021681560|gb|CM004094.1|	79.2	327	68	32	90	408	179059226	179059528	198.712	Mus spretus strain SPRET/EiJ chromosome 1: whole genome shotgun sequence	Mus spretus	Mus	0.718681318681319	NA	NA	NA	NA	NA	NA
243914ad-7a11-4599-9726-d5a714e41b24 runid=55872fc3895a9d8b9ff101f69f9078d43dabcb54 read=2460 ch=370 start_time=2017-03-23T10:37:15Z barcode=barcode03	PW1	MNB03	371	0.926549775981366	0.96018928294465	March	gi|683524062|ref|NG_009181.4|	86.29	248	34	18	73	314	2386	2151	254.111	Rattus norvegicus thymine-DNA glycosylase: pseudogene 1 (Tdg-ps1) on chromosome 2	Rattus norvegicus	Rattus	0.668463611859838	NA	NA	NA	NA	NA	NA
29f4f539-2c3f-4992-ad32-cddd9d96f53b runid=55872fc3895a9d8b9ff101f69f9078d43dabcb54 read=2418 ch=370 start_time=2017-03-23T10:30:42Z barcode=barcode03	PW1	MNB03	485	0.917392512621459	0.96018928294465	March	gi|46389641|emb|AL603724.3|	89.34	347	37	15	94	432	90032	90371	422.156	Rattus norvegicus chromosome 20 clone PAC RPCI-31-484K6 strain Brown Norway (BN/ssNHsd): RT1n haplotype	Rattus norvegicus	Rattus	0.715463917525773	NA	NA	NA	NA	NA	NA
3ce37da7-5043-4051-9814-d12ed4896910 runid=55872fc3895a9d8b9ff101f69f9078d43dabcb54 read=1935 ch=370 start_time=2017-03-23T09:14:27Z barcode=barcode03	PW1	MNB03	418	0.929686761611443	0.96018928294465	March	gi|1194594348|ref|NC_034596.1|	80.41	245	48	17	75	305	10869657	10869416	171.012	Mus pahari chromosome 7: PAHARI_EIJ_v1.1: whole genome shotgun sequence	Mus pahari	Mus	0.586124401913876	NA	NA	NA	NA	NA	NA
8779a7cc-2188-4391-af84-56e9d468746e runid=55872fc3895a9d8b9ff101f69f9078d43dabcb54 read=1656 ch=370 start_time=2017-03-23T08:41:34Z barcode=barcode03	PW1	MNB03	441	0.878776424611235	0.936904265551981	March	gi|1194594351|ref|NC_034593.1|	78	300	66	38	76	344	129515089	129515381	154.392	Mus pahari chromosome 4: PAHARI_EIJ_v1.1: whole genome shotgun sequence	Mus pahari	Mus	0.680272108843537	NA	NA	NA	NA	NA	NA
94fb53aa-7713-43b0-a0f3-f243628ec0e3 runid=55872fc3895a9d8b9ff101f69f9078d43dabcb54 read=2638 ch=370 start_time=2017-03-23T11:27:22Z barcode=barcode03	PW1	MNB03	512	0.8858038278798	0.936904265551981	March	gi|1021681577|gb|CM004058.1|	80.65	248	48	16	218	455	21899929	21899688	178.399	Mus musculus domesticus strain WSB/EiJ chromosome 5: whole genome shotgun sequence	Mus musculus	Mus	0.484375	NA	NA	NA	NA	NA	NA
a4988d7e-236a-4d45-bb46-82b68b56f22d runid=55872fc3895a9d8b9ff101f69f9078d43dabcb54 read=2229 ch=370 start_time=2017-03-23T10:03:01Z barcode=barcode03	PW1	MNB03	501	0.897331723228851	0.949881276637273	March	gi|262073131|gb|AC112858.5|	90.67	375	35	24	74	441	46315	46672	477.556	Rattus norvegicus BAC CH230-173M21 (Children&apos;s Hospital Oakland Research Institute Rat (BN/SsNHsd/MCW) BAC library) complete sequence	Rattus norvegicus	Rattus	0.748502994011976	NA	NA	NA	NA	NA	NA
451c035c-cdf1-4bf3-a525-44d911a2245a runid=55872fc3895a9d8b9ff101f69f9078d43dabcb54 read=362 ch=370 start_time=2017-03-23T06:44:47Z barcode=barcode03	PW1	MNB03	574	0.914214190967669	0.949881276637273	March	gi|1194526811|ref|NC_034578.1|	79.43	389	80	38	158	511	100214877	100214492	241.185	Mus caroli chromosome 9: CAROLI_EIJ_v1.1: whole genome shotgun sequence	Mus caroli	Mus	0.677700348432056	NA	NA	NA	NA	NA	NA
4cbf789e-ee1d-4d93-a68b-ef11b1484792 runid=55872fc3895a9d8b9ff101f69f9078d43dabcb54 read=2852 ch=370 start_time=2017-03-23T12:28:24Z barcode=barcode03	PW1	MNB03	391	0.864829179294873	0.920567176527572	March	gi|260441710|gb|AC120070.6|	86.6	291	39	24	63	334	91956	91671	300.278	Rattus norvegicus BAC CH230-481C18 (Children&apos;s Hospital Oakland Research Institute Rat (BN/SsNHsd/MCW) BAC library) complete sequence	Rattus norvegicus	Rattus	0.744245524296675	NA	NA	NA	NA	NA	NA
64cba7ec-71c6-4cd2-9172-c20bac2f5660 runid=55872fc3895a9d8b9ff101f69f9078d43dabcb54 read=574 ch=370 start_time=2017-03-23T07:01:46Z barcode=barcode03	PW1	MNB03	495	0.937886504299712	0.974881135684904	March	gi|1194526812|ref|NC_034577.1|	84.22	374	59	22	74	436	37192186	37191824	344.597	Mus caroli chromosome 8: CAROLI_EIJ_v1.1: whole genome shotgun sequence	Mus caroli	Mus	0.755555555555556	NA	NA	NA	NA	NA	NA
8dccd290-c830-4d0b-9b9f-3e9e3b971ec9 runid=55872fc3895a9d8b9ff101f69f9078d43dabcb54 read=489 ch=370 start_time=2017-03-23T06:54:24Z barcode=barcode03	PW1	MNB03	671	0.907482334644501	0.949881276637273	March	gi|1021687832|gb|CM004005.1|	87.96	108	13	5	76	179	79738747	79738853	122.999	Mus musculus castaneus strain CAST/EiJ chromosome 12: whole genome shotgun sequence	Mus musculus	Mus	0.160953800298063	NA	NA	NA	NA	NA	NA
965f97a9-7cd4-404a-ac29-a1950426a67f runid=55872fc3895a9d8b9ff101f69f9078d43dabcb54 read=2819 ch=370 start_time=2017-03-23T12:21:27Z barcode=barcode03	PW1	MNB03	451	0.882484066946302	0.920567176527572	March	gi|1021687990|gb|CM003997.1|	81.34	268	50	22	124	381	104288259	104288514	198.712	Mus musculus castaneus strain CAST/EiJ chromosome 4: whole genome shotgun sequence	Mus musculus	Mus	0.594235033259424	NA	NA	NA	NA	NA	NA
e99ea888-a9c7-45fd-809d-b42e0d8b49ff runid=55872fc3895a9d8b9ff101f69f9078d43dabcb54 read=329 ch=370 start_time=2017-03-23T06:42:40Z barcode=barcode03	PW1	MNB03	527	0.922990832915063	0.96018928294465	March	gi|1021681556|gb|CM004107.1|	79.6	402	82	17	78	468	67953011	67953406	272.578	Mus spretus strain SPRET/EiJ chromosome 13: whole genome shotgun sequence	Mus spretus	Mus	0.76280834914611	NA	NA	NA	NA	NA	NA
f60b558d-32fa-4049-a14c-8f322d1e949b runid=55872fc3895a9d8b9ff101f69f9078d43dabcb54 read=1213 ch=371 start_time=2017-03-23T08:07:39Z barcode=barcode03	PW1	MNB03	489	0.913350577869635	0.949881276637273	March	gi|338056065|gb|AC241808.7|	85.5	269	39	7	71	334	108170	108436	274.424	Rattus norvegicus Y Chr BAC RNECO-49K24 (Amplicon Express Rat SHR-Akr (EcoR1 Digest) BAC library) complete sequence	Rattus norvegicus	Rattus	0.550102249488753	NA	NA	NA	NA	NA	NA
ff1175a9-850d-44ce-8387-a4c01649536b runid=55872fc3895a9d8b9ff101f69f9078d43dabcb54 read=993 ch=370 start_time=2017-03-23T07:36:01Z barcode=barcode03	PW1	MNB03	512	0.920099449231844	0.96018928294465	March	gi|40841711|gb|AC103411.8|	80.56	391	76	24	80	458	157581	157203	279.964	Rattus norvegicus 15 BAC CH230-7J23 (Children&apos;s Hospital Oakland Research Institute) complete sequence	Rattus norvegicus	Rattus	0.763671875	NA	NA	NA	NA	NA	NA
615f2c3a-d793-430a-bdd0-71ca45e19c62 runid=55872fc3895a9d8b9ff101f69f9078d43dabcb54 read=2112 ch=371 start_time=2017-03-23T10:18:22Z barcode=barcode03	PW1	MNB03	678	0.900046582302075	0.936904265551981	March	gi|1194594202|ref|NW_018391585.1|	81.9	348	63	20	105	434	33874934	33874589	276.271	Mus pahari chromosome 11 genomic scaffold: PAHARI_EIJ_v1.1 11: whole genome shotgun sequence &gt;gi|1194594344|ref|NC_034600.1| Mus pahari chromosome 11: PAHARI_EIJ_v1.1: whole genome shotgun sequence	Mus pahari	Mus	0.513274336283186	NA	NA	NA	NA	NA	NA
a6456713-bfa3-47f1-9c69-b22a0041f57f runid=55872fc3895a9d8b9ff101f69f9078d43dabcb54 read=2244 ch=371 start_time=2017-03-23T10:46:46Z barcode=barcode03	PW1	MNB03	722	0.915776033208163	0.96018928294465	March	gi|425703055|gb|AC246656.3|	75.04	609	152	44	75	668	23090	22511	243.031	Rattus norvegicus Y Chr BAC RNAEX-243A07 (Amplicon Express Rat SHR-Akr BAC library) complete sequence	Rattus norvegicus	Rattus	0.843490304709141	NA	NA	NA	NA	NA	NA
b95729b3-769a-4b5c-811a-fd0b1cc2df8d runid=55872fc3895a9d8b9ff101f69f9078d43dabcb54 read=1962 ch=371 start_time=2017-03-23T09:38:22Z barcode=barcode03	PW1	MNB03	400	0.903683798209138	0.949881276637273	March	gi|224458424|gb|AC110837.5|	87.58	153	19	11	89	237	72487	72342	167.319	Rattus norvegicus CH230-66P5 (Children&apos;s Hospital Oakland Research Institute Rat (BN/SsNHsd/MCW) BAC library) complete sequence	Rattus norvegicus	Rattus	0.3825	NA	NA	NA	NA	NA	NA
c9213960-d63b-4d32-8f8b-bc4b62c35707 runid=55872fc3895a9d8b9ff101f69f9078d43dabcb54 read=2332 ch=371 start_time=2017-03-23T11:06:10Z barcode=barcode03	PW1	MNB03	794	0.893032329938883	0.936904265551981	March	gi|1194526819|ref|NC_034570.1|	87.74	685	84	53	70	735	183727460	183728110	750.86	Mus caroli chromosome 1: CAROLI_EIJ_v1.1: whole genome shotgun sequence	Mus caroli	Mus	0.86272040302267	NA	NA	NA	NA	NA	NA
cc20e45e-26cb-40f3-a24d-4f1940dd06c4 runid=55872fc3895a9d8b9ff101f69f9078d43dabcb54 read=1281 ch=371 start_time=2017-03-23T08:13:40Z barcode=barcode03	PW1	MNB03	487	0.902972033076762	0.949881276637273	March	gi|1194594330|ref|NW_018391575.1|	84.83	356	54	13	79	428	106481148	106480800	346.444	Mus pahari chromosome 1 genomic scaffold: PAHARI_EIJ_v1.1 1: whole genome shotgun sequence &gt;gi|1194594354|ref|NC_034590.1| Mus pahari chromosome 1: PAHARI_EIJ_v1.1: whole genome shotgun sequence	Mus pahari	Mus	0.731006160164271	NA	NA	NA	NA	NA	NA
d6b452c0-0781-4e1f-abe8-c856295f5c9f runid=55872fc3895a9d8b9ff101f69f9078d43dabcb54 read=1426 ch=371 start_time=2017-03-23T08:28:04Z barcode=barcode03	PW1	MNB03	488	0.910139886030002	0.949881276637273	March	gi|1021681556|gb|CM004107.1|	78.61	388	83	37	74	435	30705909	30706285	222.718	Mus spretus strain SPRET/EiJ chromosome 13: whole genome shotgun sequence	Mus spretus	Mus	0.795081967213115	NA	NA	NA	NA	NA	NA
f483be5c-dc81-45a1-8f9f-2b6fda263428 runid=55872fc3895a9d8b9ff101f69f9078d43dabcb54 read=1444 ch=371 start_time=2017-03-23T08:29:12Z barcode=barcode03	PW1	MNB03	352	0.909438336458955	0.949881276637273	March	gi|262073131|gb|AC112858.5|	86.26	211	29	19	72	270	26199	25996	211.638	Rattus norvegicus BAC CH230-173M21 (Children&apos;s Hospital Oakland Research Institute Rat (BN/SsNHsd/MCW) BAC library) complete sequence	Rattus norvegicus	Rattus	0.599431818181818	NA	NA	NA	NA	NA	NA
7ea64e36-e3a5-4a50-a6d5-4912507a2a26 runid=55872fc3895a9d8b9ff101f69f9078d43dabcb54 read=2445 ch=371 start_time=2017-03-23T11:52:55Z barcode=barcode03	PW1	MNB03	554	0.875280923325079	0.920567176527572	March	gi|1046854049|ref|XM_008768941.2|	87.18	195	25	10	68	260	440	254	213.485	PREDICTED: Rattus norvegicus basic helix-loop-helix family: member a15 (Bhlha15): transcript variant X1: mRNA	Rattus norvegicus	Rattus	0.351985559566787	NA	NA	NA	NA	NA	NA
8fe44c0c-e38f-4ae6-954b-b62ccb64a4ed runid=55872fc3895a9d8b9ff101f69f9078d43dabcb54 read=486 ch=371 start_time=2017-03-23T06:59:06Z barcode=barcode03	PW1	MNB03	361	0.886353083861734	0.949881276637273	March	gi|1021681546|gb|CM004098.1|	90.91	209	19	8	70	276	70272472	70272270	274.424	Mus spretus strain SPRET/EiJ chromosome 5: whole genome shotgun sequence	Mus spretus	Mus	0.578947368421053	NA	NA	NA	NA	NA	NA
990bc68f-fcc6-4122-9f8c-92852d4225d4 runid=55872fc3895a9d8b9ff101f69f9078d43dabcb54 read=21618 ch=372 start_time=2017-03-23T22:05:10Z barcode=barcode03	PW1	MNB03	404	0.88905279396678	0.949881276637273	March	gi|33354289|gb|AC119640.13|	81.95	266	48	19	94	348	60805	60548	207.945	Rattus norvegicus 13 BAC CH230-444B7 (Children&apos;s Hospital Oakland Research Institute) complete sequence	Rattus norvegicus	Rattus	0.658415841584158	NA	NA	NA	NA	NA	NA
eb25488f-1ff1-4c50-a6bd-45315b01575c runid=55872fc3895a9d8b9ff101f69f9078d43dabcb54 read=61 ch=371 start_time=2017-03-23T06:18:57Z barcode=barcode03	PW1	MNB03	564	0.909293703153749	0.949881276637273	March	gi|111038167|gb|AC080157.26|	90.57	424	40	19	71	480	103290	102872	544.035	Rattus norvegicus RP32-475K22 complete sequence	Rattus norvegicus	Rattus	0.75177304964539	NA	NA	NA	NA	NA	NA
20b9f616-2bd8-4d66-83c4-563d486ca13d runid=55872fc3895a9d8b9ff101f69f9078d43dabcb54 read=8083 ch=372 start_time=2017-03-23T14:25:16Z barcode=barcode03	PW1	MNB03	764	0.883764564238866	0.936904265551981	March	gi|49065670|gb|AC113901.7|	89.42	208	22	10	124	324	110487	110283	254.111	Rattus norvegicus 2 BAC CH230-328F5 (Children&apos;s Hospital Oakland Research Institute) complete sequence	Rattus norvegicus	Rattus	0.272251308900524	NA	NA	NA	NA	NA	NA
2ccdee78-537b-4113-be95-a4c6babcb8e2 runid=55872fc3895a9d8b9ff101f69f9078d43dabcb54 read=9366 ch=372 start_time=2017-03-23T15:16:14Z barcode=barcode03	PW1	MNB03	405	0.860240517698342	0.920567176527572	March	gi|1194526780|ref|NW_018388432.1|	80.5	241	47	13	116	346	67577118	67577355	172.859	Mus caroli chromosome X genomic scaffold: CAROLI_EIJ_v1.1 X: whole genome shotgun sequence &gt;gi|1194526800|ref|NC_034589.1| Mus caroli chromosome X: CAROLI_EIJ_v1.1: whole genome shotgun sequence	Mus caroli	Mus	0.595061728395062	NA	NA	NA	NA	NA	NA
35fb68f6-7932-4dee-8063-66206864cdc4 runid=55872fc3895a9d8b9ff101f69f9078d43dabcb54 read=8281 ch=372 start_time=2017-03-23T14:36:22Z barcode=barcode03	PW1	MNB03	583	0.909754711151113	0.936904265551981	March	gi|1021681538|gb|CM004104.1|	77.78	360	80	33	105	451	93517088	93517427	191.325	Mus spretus strain SPRET/EiJ chromosome X: whole genome shotgun sequence	Mus spretus	Mus	0.617495711835334	NA	NA	NA	NA	NA	NA
6d5d6ff6-a38c-4655-b71b-550076ff5ffe runid=55872fc3895a9d8b9ff101f69f9078d43dabcb54 read=1011 ch=373 start_time=2017-03-23T07:18:50Z barcode=barcode03	PW1	MNB03	901	0.911809476697039	0.96018928294465	March	gi|1021687990|gb|CM003997.1|	79.78	356	72	29	83	426	147333356	147333694	231.952	Mus musculus castaneus strain CAST/EiJ chromosome 4: whole genome shotgun sequence	Mus musculus	Mus	0.39511653718091	NA	NA	NA	NA	NA	NA
c1b7e85c-245b-423d-8b71-320d3827b911 runid=55872fc3895a9d8b9ff101f69f9078d43dabcb54 read=7995 ch=372 start_time=2017-03-23T14:19:05Z barcode=barcode03	PW1	MNB03	396	0.908877895235847	0.949881276637273	March	gi|256985237|gb|AC117338.4|	89.24	251	27	14	89	336	8954	8715	302.124	Rattus norvegicus CH230-351P22 (Children&apos;s Hospital Oakland Research Institute Rat (BN/SsNHsd/MCW) BAC library) complete sequence	Rattus norvegicus	Rattus	0.633838383838384	NA	NA	NA	NA	NA	NA
84b2fe98-517a-4234-9de0-1a0d060ced6b runid=55872fc3895a9d8b9ff101f69f9078d43dabcb54 read=108 ch=373 start_time=2017-03-23T06:22:02Z barcode=barcode03	PW1	MNB03	536	0.914718754048595	0.949881276637273	March	gi|1194526811|ref|NC_034578.1|	86.7	421	56	17	72	484	61189514	61189925	451.703	Mus caroli chromosome 9: CAROLI_EIJ_v1.1: whole genome shotgun sequence	Mus caroli	Mus	0.78544776119403	NA	NA	NA	NA	NA	NA
f3556570-b825-427f-9cff-28163c0b7def runid=55872fc3895a9d8b9ff101f69f9078d43dabcb54 read=1851 ch=373 start_time=2017-03-23T08:37:41Z barcode=barcode03	PW1	MNB03	439	0.921022275941065	0.96018928294465	March	gi|530286881|ref|NW_004949100.1|	90.79	369	34	15	72	437	4633165	4632809	479.403	Microtus ochrogaster isolate Prairie Vole_2 unplaced genomic scaffold: MicOch1.0 UNK2: whole genome shotgun sequence &gt;gi|428276965|gb|JH996432.1| Microtus ochrogaster unplaced genomic scaffold UNK2: whole genome shotgun sequence	Microtus ochrogaster	Microtus	0.840546697038724	NA	NA	NA	NA	NA	NA
f864b11d-8bdc-4662-99a0-7be0e9fdc70d runid=55872fc3895a9d8b9ff101f69f9078d43dabcb54 read=2129 ch=373 start_time=2017-03-23T09:11:22Z barcode=barcode03	PW1	MNB03	445	0.928912604047594	0.96018928294465	March	gi|238683738|gb|AC112732.11|	88.5	339	39	23	69	390	135320	134988	388.917	Rattus norvegicus CH230-113N13 (Children&apos;s Hospital Oakland Research Institute Rat (BN/SsNHsd/MCW) BAC library) complete sequence	Rattus norvegicus	Rattus	0.761797752808989	NA	NA	NA	NA	NA	NA
21829f99-9d2f-42c6-b7e3-7184e8e1ebe0 runid=55872fc3895a9d8b9ff101f69f9078d43dabcb54 read=2185 ch=373 start_time=2017-03-23T09:21:04Z barcode=barcode03	PW1	MNB03	474	0.905693199578767	0.96018928294465	March	gi|1046815845|ref|XR_589537.2|	76.03	317	76	30	112	425	63	352	137.772	PREDICTED: Rattus norvegicus uncharacterized LOC103690697 (LOC103690697): ncRNA	Rattus norvegicus	Rattus	0.668776371308017	NA	NA	NA	NA	NA	NA
52181c6d-1909-4b1e-8e08-168ecc1a1a6c runid=55872fc3895a9d8b9ff101f69f9078d43dabcb54 read=3185 ch=373 start_time=2017-03-23T13:06:20Z barcode=barcode03	PW1	MNB03	460	0.891789326823231	0.936904265551981	March	gi|1021681548|gb|CM004096.1|	81.92	365	66	24	53	402	33106226	33106581	287.351	Mus spretus strain SPRET/EiJ chromosome 3: whole genome shotgun sequence	Mus spretus	Mus	0.793478260869565	NA	NA	NA	NA	NA	NA
ccfd4f04-ebfa-4205-8f45-51dd71e7c0ec runid=55872fc3895a9d8b9ff101f69f9078d43dabcb54 read=2766 ch=373 start_time=2017-03-23T11:31:18Z barcode=barcode03	PW1	MNB03	500	0.873645021743333	0.920567176527572	March	gi|1046847761|ref|XR_589889.2|	84.36	243	38	14	190	427	611	844	226.412	PREDICTED: Rattus norvegicus uncharacterized LOC103690936 (LOC103690936): transcript variant X1: ncRNA	Rattus norvegicus	Rattus	0.486	NA	NA	NA	NA	NA	NA
648ecdd7-caba-41bf-8931-f6ff461d0da8 runid=55872fc3895a9d8b9ff101f69f9078d43dabcb54 read=512 ch=373 start_time=2017-03-23T06:46:48Z barcode=barcode03	PW1	MNB03	397	0.934447126957324	0.968377223398316	March	gi|1194594194|ref|NW_018391586.1|	84.98	213	32	9	114	324	15761272	15761477	207.945	Mus pahari chromosome 12 genomic scaffold: PAHARI_EIJ_v1.1 12: whole genome shotgun sequence &gt;gi|1194594343|ref|NC_034601.1| Mus pahari chromosome 12: PAHARI_EIJ_v1.1: whole genome shotgun sequence	Mus pahari	Mus	0.536523929471033	NA	NA	NA	NA	NA	NA
6761f501-c6bd-40f5-962f-2d3e4814bc6b runid=55872fc3895a9d8b9ff101f69f9078d43dabcb54 read=737 ch=373 start_time=2017-03-23T07:00:21Z barcode=barcode03	PW1	MNB03	489	0.885624512440053	0.920567176527572	March	gi|220682|dbj|D90397.1|RATCAM3	84.83	422	64	33	79	478	1189	779	394.457	Rattus norvegicus gene for calmodulin III: promoter region and exon 1	Rattus norvegicus	Rattus	0.862985685071575	NA	NA	NA	NA	NA	NA
18e27bdb-5cb0-4f7c-86d3-cbf99184fe28 runid=55872fc3895a9d8b9ff101f69f9078d43dabcb54 read=11173 ch=374 start_time=2017-03-24T00:12:59Z barcode=barcode03	PW1	MNB03	299	0.910784973248579	0.96018928294465	March	gi|1046860562|ref|XM_017599547.1|	93.59	234	15	9	69	297	9578	9807	340.904	PREDICTED: Rattus norvegicus biorientation of chromosomes in cell division 1-like 1 (Bod1l1): transcript variant X1: mRNA	Rattus norvegicus	Rattus	0.782608695652174	NA	NA	NA	NA	NA	NA
498ce25e-470a-4029-9e62-b62340e18fe9 runid=55872fc3895a9d8b9ff101f69f9078d43dabcb54 read=1143 ch=374 start_time=2017-03-23T07:12:34Z barcode=barcode03	PW1	MNB03	1066	0.884078181069022	0.920567176527572	March	gi|298493339|gb|AC240425.7|	71.9	943	265	81	157	1061	3806	4705	198.712	Rattus norvegicus Y Chr BAC RNAEX-106O11 (Amplicon Express Rat SHR-Akr BAC library) complete sequence	Rattus norvegicus	Rattus	0.884615384615385	NA	NA	NA	NA	NA	NA
86acd0da-4721-4ada-9c93-b1bf671af86e runid=55872fc3895a9d8b9ff101f69f9078d43dabcb54 read=11142 ch=374 start_time=2017-03-24T00:11:11Z barcode=barcode03	PW1	MNB03	530	0.881032969181428	0.936904265551981	March	gi|1194594330|ref|NW_018391575.1|	86.51	304	41	20	71	361	97907474	97907178	316.897	Mus pahari chromosome 1 genomic scaffold: PAHARI_EIJ_v1.1 1: whole genome shotgun sequence &gt;gi|1194594354|ref|NC_034590.1| Mus pahari chromosome 1: PAHARI_EIJ_v1.1: whole genome shotgun sequence	Mus pahari	Mus	0.573584905660377	NA	NA	NA	NA	NA	NA
151018ca-c9ae-482d-85b6-36c4a2577d9d runid=55872fc3895a9d8b9ff101f69f9078d43dabcb54 read=1503 ch=374 start_time=2017-03-23T07:32:14Z barcode=barcode03	PW1	MNB03	641	0.878165546992819	0.936904265551981	March	gi|206797|gb|J00785.1|RATRSSIP	85.64	181	26	6	404	578	1	181	185.785	rat satellite i&apos; dna; 185bp repeat a&apos; (isolated with ecori)	rat satellite	rat	0.282371294851794	NA	NA	NA	NA	NA	NA
7cfb28e7-b01a-4465-8947-7711a2afb36c runid=55872fc3895a9d8b9ff101f69f9078d43dabcb54 read=12524 ch=374 start_time=2017-03-24T01:45:35Z barcode=barcode03	PW1	MNB03	683	0.914104665909239	0.96018928294465	March	gi|325910908|gb|AC094931.7|	91	633	57	31	67	681	199443	200062	824.726	Rattus norvegicus BAC CH230-6D18 (Children&apos;s Hospital Oakland Research Institute Rat (BN/SsNHsd/MCW) BAC library) complete sequence	Rattus norvegicus	Rattus	0.926793557833089	NA	NA	NA	NA	NA	NA
c0eec6d5-7070-4c20-b093-9f4a597fe482 runid=55872fc3895a9d8b9ff101f69f9078d43dabcb54 read=196 ch=374 start_time=2017-03-23T06:24:43Z barcode=barcode03	PW1	MNB03	571	0.899729735658868	0.949881276637273	March	gi|47777600|gb|AC126443.3|	77.83	397	88	19	184	565	78939	78547	228.258	Mus musculus BAC clone RP23-464J8 from chromosome 7: complete sequence	Mus musculus	Mus	0.695271453590193	NA	NA	NA	NA	NA	NA
41276647-b010-4ece-beb4-00107ec68c5b runid=55872fc3895a9d8b9ff101f69f9078d43dabcb54 read=2818 ch=374 start_time=2017-03-23T08:47:00Z barcode=barcode03	PW1	MNB03	719	0.885893073367806	0.920567176527572	March	gi|1021687845|gb|CM004004.1|	79.12	388	81	30	335	708	65989275	65989646	241.185	Mus musculus castaneus strain CAST/EiJ chromosome 11: whole genome shotgun sequence	Mus musculus	Mus	0.539638386648122	NA	NA	NA	NA	NA	NA
e2c0d92a-2b95-4f54-bb35-b21fc513d171 runid=55872fc3895a9d8b9ff101f69f9078d43dabcb54 read=3044 ch=374 start_time=2017-03-23T09:03:04Z barcode=barcode03	PW1	MNB03	650	0.858713479190108	0.9	March	gi|1194594353|ref|NC_034591.1|	86.17	253	35	19	82	323	53024464	53024220	255.958	Mus pahari chromosome 2: PAHARI_EIJ_v1.1: whole genome shotgun sequence	Mus pahari	Mus	0.389230769230769	NA	NA	NA	NA	NA	NA
fc7fb0eb-78c2-42b6-ba4c-c996af3d9490 runid=55872fc3895a9d8b9ff101f69f9078d43dabcb54 read=3475 ch=374 start_time=2017-03-23T09:31:13Z barcode=barcode03	PW1	MNB03	573	0.899434942982032	0.936904265551981	March	gi|37651086|emb|BX511205.2|	85.36	478	70	42	74	527	11793	11334	457.243	Rattus norvegicus chromosome 1 BAC RP32-120J22: complete sequence	Rattus norvegicus	Rattus	0.834205933682374	NA	NA	NA	NA	NA	NA
1c760b0b-f952-48b2-ac37-28d7ff1973af runid=55872fc3895a9d8b9ff101f69f9078d43dabcb54 read=4178 ch=374 start_time=2017-03-23T11:12:25Z barcode=barcode03	PW1	MNB03	390	0.886307472234825	0.936904265551981	March	gi|187469284|gb|BC167016.1|	86.5	274	37	19	80	340	484	751	283.658	Rattus norvegicus mediator complex subunit 15: mRNA (cDNA clone IMAGE:9026929): complete cds	Rattus norvegicus	Rattus	0.702564102564103	NA	NA	NA	NA	NA	NA
5f7c2d0d-a822-4c57-9358-b5958e6e3b21 runid=55872fc3895a9d8b9ff101f69f9078d43dabcb54 read=5966 ch=374 start_time=2017-03-23T13:39:14Z barcode=barcode03	PW1	MNB03	522	0.860030471162678	0.9	March	gi|1021687792|gb|CM004007.1|	85	320	48	24	164	468	16656599	16656909	303.971	Mus musculus castaneus strain CAST/EiJ chromosome 14: whole genome shotgun sequence	Mus musculus	Mus	0.613026819923372	NA	NA	NA	NA	NA	NA
873ca11c-07fb-4dd1-90f4-5996746b53fc runid=55872fc3895a9d8b9ff101f69f9078d43dabcb54 read=4196 ch=374 start_time=2017-03-23T11:15:38Z barcode=barcode03	PW1	MNB03	683	0.877154084008978	0.936904265551981	March	gi|1194526805|ref|NC_034584.1|	78.72	592	126	53	66	627	43756679	43757247	346.444	Mus caroli chromosome 15: CAROLI_EIJ_v1.1: whole genome shotgun sequence	Mus caroli	Mus	0.866764275256223	NA	NA	NA	NA	NA	NA
a780bd73-f7a0-4060-bbd3-07ec2e6cdd89 runid=55872fc3895a9d8b9ff101f69f9078d43dabcb54 read=4272 ch=374 start_time=2017-03-23T11:36:27Z barcode=barcode03	PW1	MNB03	645	0.824016431420192	0.841510680753889	March	gi|1194594338|ref|NC_034606.1|	80.23	516	102	49	72	555	11298123	11298621	342.75	Mus pahari chromosome 17: PAHARI_EIJ_v1.1: whole genome shotgun sequence	Mus pahari	Mus	0.8	NA	NA	NA	NA	NA	NA
b8082f57-32bd-41f2-b954-c23b950534fd runid=55872fc3895a9d8b9ff101f69f9078d43dabcb54 read=6018 ch=374 start_time=2017-03-23T13:52:42Z barcode=barcode03	PW1	MNB03	523	0.867479983002946	0.920567176527572	March	gi|1021681572|gb|CM004063.1|	80.85	355	68	27	57	393	81691530	81691875	254.111	Mus musculus domesticus strain WSB/EiJ chromosome 10: whole genome shotgun sequence	Mus musculus	Mus	0.678776290630975	NA	NA	NA	NA	NA	NA
bb3f0c24-392c-40d7-b7db-7e222f92273b runid=55872fc3895a9d8b9ff101f69f9078d43dabcb54 read=3998 ch=374 start_time=2017-03-23T10:43:38Z barcode=barcode03	PW1	MNB03	567	0.906844033216065	0.949881276637273	March	gi|84042551|gb|AC130103.4|	89.43	454	48	22	69	509	76878	77322	553.269	Rattus norvegicus BAC CH230-41L20 (Children&apos;s Hospital Oakland Research Institute Rat (BN/SsNHsd/MCW) BAC library) complete sequence	Rattus norvegicus	Rattus	0.800705467372134	NA	NA	NA	NA	NA	NA
c2219f81-fbb2-4b20-9820-4ba51cde825e runid=55872fc3895a9d8b9ff101f69f9078d43dabcb54 read=3981 ch=374 start_time=2017-03-23T10:42:04Z barcode=barcode03	PW1	MNB03	571	0.896477048180712	0.949881276637273	March	gi|1194526818|ref|NC_034571.1|	89.37	442	47	25	85	515	99781113	99780686	532.955	Mus caroli chromosome 2: CAROLI_EIJ_v1.1: whole genome shotgun sequence	Mus caroli	Mus	0.774080560420315	NA	NA	NA	NA	NA	NA
d1ba3f8e-f371-4a46-8c28-3e4053309855 runid=55872fc3895a9d8b9ff101f69f9078d43dabcb54 read=4043 ch=374 start_time=2017-03-23T10:48:26Z barcode=barcode03	PW1	MNB03	489	0.847733348854686	0.9	March	gi|34368620|gb|AC094784.13|	86.03	365	51	29	81	425	173141	172786	364.91	Rattus norvegicus 11 BAC CH230-4O6 (Children&apos;s Hospital Oakland Research Institute) complete sequence	Rattus norvegicus	Rattus	0.74642126789366	NA	NA	NA	NA	NA	NA
e0c3b494-55e5-42f9-a5ec-37be8e507c53 runid=55872fc3895a9d8b9ff101f69f9078d43dabcb54 read=461 ch=374 start_time=2017-03-23T06:38:36Z barcode=barcode03	PW1	MNB03	403	0.919881708278167	0.96018928294465	March	gi|1021681536|gb|CM004114.1|	77.27	330	75	21	84	398	112329934	112330257	174.705	Mus musculus musculus strain PWK/PhJ chromosome 1: whole genome shotgun sequence	Mus musculus	Mus	0.818858560794045	NA	NA	NA	NA	NA	NA
5903002f-df9a-4a23-8c56-799941a6b7e4 runid=55872fc3895a9d8b9ff101f69f9078d43dabcb54 read=7814 ch=374 start_time=2017-03-23T16:46:33Z barcode=barcode03	PW1	MNB03	318	0.86519299836146	0.9	March	gi|347300473|gb|AC240408.3|	85.71	210	30	22	71	268	1113	1312	202.405	Rattus norvegicus Y Chr BAC RNAEX-99P07 (Amplicon Express Rat SHR-Akr BAC library) complete sequence	Rattus norvegicus	Rattus	0.660377358490566	NA	NA	NA	NA	NA	NA
61e3ed8b-bb43-4dcc-9b63-02af20b89920 runid=55872fc3895a9d8b9ff101f69f9078d43dabcb54 read=7199 ch=374 start_time=2017-03-23T15:45:35Z barcode=barcode03	PW1	MNB03	595	0.817657195857737	0.841510680753889	March	gi|1021687739|gb|CM004011.1|	79.89	189	38	16	158	335	46502104	46502287	124.846	Mus musculus castaneus strain CAST/EiJ chromosome 18: whole genome shotgun sequence	Mus musculus	Mus	0.317647058823529	NA	NA	NA	NA	NA	NA
d77f25cc-decb-48da-887f-51995daa655a runid=55872fc3895a9d8b9ff101f69f9078d43dabcb54 read=10351 ch=375 start_time=2017-03-23T14:51:25Z barcode=barcode03	PW1	MNB03	478	0.898455449406257	0.949881276637273	March	gi|256985243|gb|AC118923.5|	85.71	182	26	16	118	291	149871	149698	178.399	Rattus norvegicus CH230-310A12 (Children&apos;s Hospital Oakland Research Institute Rat (BN/SsNHsd/MCW) BAC library) complete sequence	Rattus norvegicus	Rattus	0.380753138075314	NA	NA	NA	NA	NA	NA
6361ae90-a9af-49a2-a55c-d7c858a8ec03 runid=55872fc3895a9d8b9ff101f69f9078d43dabcb54 read=11868 ch=375 start_time=2017-03-23T17:17:38Z barcode=barcode03	PW1	MNB03	642	0.897695170754157	0.936904265551981	March	gi|1021681554|gb|CM004109.1|	79	281	59	21	72	342	1807596	1807865	172.859	Mus spretus strain SPRET/EiJ chromosome 15: whole genome shotgun sequence	Mus spretus	Mus	0.437694704049844	NA	NA	NA	NA	NA	NA
93d77592-a9a3-49fb-82a3-11c55fdf6cb3 runid=55872fc3895a9d8b9ff101f69f9078d43dabcb54 read=12202 ch=375 start_time=2017-03-23T18:56:53Z barcode=barcode03	PW1	MNB03	603	0.882920635244808	0.936904265551981	March	gi|1194594203|ref|NW_018391584.1|	75.08	309	77	28	72	361	94393391	94393092	119.306	Mus pahari chromosome 10 genomic scaffold: PAHARI_EIJ_v1.1 10: whole genome shotgun sequence &gt;gi|1194594345|ref|NC_034599.1| Mus pahari chromosome 10: PAHARI_EIJ_v1.1: whole genome shotgun sequence	Mus pahari	Mus	0.512437810945274	NA	NA	NA	NA	NA	NA
9b8f4008-2fa8-4cc1-9469-b14e9ef8fb44 runid=55872fc3895a9d8b9ff101f69f9078d43dabcb54 read=1734 ch=375 start_time=2017-03-23T07:26:38Z barcode=barcode03	PW1	MNB03	494	0.886128172955463	0.936904265551981	March	gi|1194594350|ref|NC_034594.1|	74.79	357	90	31	74	414	91266898	91266557	132.232	Mus pahari chromosome 5: PAHARI_EIJ_v1.1: whole genome shotgun sequence	Mus pahari	Mus	0.722672064777328	NA	NA	NA	NA	NA	NA
bb1be2d6-f43a-4930-8018-aa1948e610a6 runid=55872fc3895a9d8b9ff101f69f9078d43dabcb54 read=138 ch=375 start_time=2017-03-23T06:22:01Z barcode=barcode03	PW1	MNB03	344	0.907430955949005	0.96018928294465	March	gi|1042766257|gb|KT149669.1|	83.72	172	28	7	120	290	153	318	156.239	Rattus norvegicus clone RNO satI_Clone 1 satellite sequence	Rattus norvegicus	Rattus	0.5	NA	NA	NA	NA	NA	NA
ef27c972-9038-418f-9298-3ad2ec571d6e runid=55872fc3895a9d8b9ff101f69f9078d43dabcb54 read=1664 ch=375 start_time=2017-03-23T07:21:50Z barcode=barcode03	PW1	MNB03	422	0.913000881331247	0.949881276637273	March	gi|227455379|gb|AC117096.5|	88.06	310	37	17	70	370	187743	187442	351.984	Rattus norvegicus CH230-268L9 (Children&apos;s Hospital Oakland Research Institute Rat (BN/SsNHsd/MCW) BAC library) complete sequence	Rattus norvegicus	Rattus	0.734597156398104	NA	NA	NA	NA	NA	NA
0cc66d1b-35ed-4e68-9918-1d39638582c0 runid=55872fc3895a9d8b9ff101f69f9078d43dabcb54 read=2762 ch=375 start_time=2017-03-23T08:21:19Z barcode=barcode03	PW1	MNB03	602	0.905018551372016	0.949881276637273	March	gi|49615138|gb|AC096338.17|	86.52	282	38	19	276	546	111717	111444	292.891	Rattus norvegicus X BAC CH230-95I19 (Children&apos;s Hospital Oakland Research Institute) complete sequence	Rattus norvegicus	Rattus	0.46843853820598	NA	NA	NA	NA	NA	NA
0d0a0930-d15b-45d9-87b3-15d70554ed9b runid=55872fc3895a9d8b9ff101f69f9078d43dabcb54 read=2450 ch=375 start_time=2017-03-23T08:00:02Z barcode=barcode03	PW1	MNB03	414	0.910485499660304	0.949881276637273	March	gi|689915830|emb|LM396817.1|	86.1	259	36	11	99	351	207	460	268.884	Hymenolepis diminuta genome assembly H_diminuta_Denmark :scaffold HDID_contig0010358	Hymenolepis diminuta	Hymenolepis	0.6256038647343	NA	NA	NA	NA	NA	NA
3dd925cf-a37c-4d11-8f1a-a3c5b0421ee6 runid=55872fc3895a9d8b9ff101f69f9078d43dabcb54 read=3190 ch=375 start_time=2017-03-23T08:49:12Z barcode=barcode03	PW1	MNB03	537	0.910072384978025	0.949881276637273	March	gi|1021681549|gb|CM004095.1|	84.85	330	50	16	70	390	118997964	118997642	318.744	Mus spretus strain SPRET/EiJ chromosome 2: whole genome shotgun sequence	Mus spretus	Mus	0.614525139664804	NA	NA	NA	NA	NA	NA
8abf326b-217f-42ea-bfb5-cfb0cd902960 runid=55872fc3895a9d8b9ff101f69f9078d43dabcb54 read=3308 ch=375 start_time=2017-03-23T08:55:50Z barcode=barcode03	PW1	MNB03	430	0.875277644869179	0.920567176527572	March	gi|1194526805|ref|NC_034584.1|	81.63	283	52	18	76	353	19872820	19872551	219.025	Mus caroli chromosome 15: CAROLI_EIJ_v1.1: whole genome shotgun sequence	Mus caroli	Mus	0.658139534883721	NA	NA	NA	NA	NA	NA
9312f4c7-c3db-42bf-b4f2-f1f75ba1ad2f runid=55872fc3895a9d8b9ff101f69f9078d43dabcb54 read=4048 ch=375 start_time=2017-03-23T11:22:21Z barcode=barcode03	PW1	MNB03	435	0.879028653597526	0.920567176527572	March	gi|523496369|ref|NW_004801653.1|	82.26	310	55	26	69	374	1577622	1577335	244.878	Mesocricetus auratus isolate Golden Hamster female 1 unplaced genomic scaffold: MesAur1.0 scaffold00050: whole genome shotgun sequence &gt;gi|472278417|gb|KB708176.1| Mesocricetus auratus isolate Golden Hamster female 1 unplaced genomic scaffold scaffold00050: whole genome shotgun sequence	Mesocricetus auratus	Mesocricetus	0.71264367816092	NA	NA	NA	NA	NA	NA
7d4d7529-86ad-4581-a60b-0f167a68a02c runid=55872fc3895a9d8b9ff101f69f9078d43dabcb54 read=89 ch=375 start_time=2017-03-23T06:19:10Z barcode=barcode03	PW1	MNB03	589	0.9160703168314	0.96018928294465	March	gi|1194594330|ref|NW_018391575.1|	83.65	526	86	46	88	582	90079147	90078637	453.549	Mus pahari chromosome 1 genomic scaffold: PAHARI_EIJ_v1.1 1: whole genome shotgun sequence &gt;gi|1194594354|ref|NC_034590.1| Mus pahari chromosome 1: PAHARI_EIJ_v1.1: whole genome shotgun sequence	Mus pahari	Mus	0.893039049235993	NA	NA	NA	NA	NA	NA
f707bdee-5e64-402f-94a4-16e0bcd35c67 runid=55872fc3895a9d8b9ff101f69f9078d43dabcb54 read=13894 ch=376 start_time=2017-03-23T23:55:20Z barcode=barcode03	PW1	MNB03	932	0.900615139639027	0.949881276637273	March	gi|1194526780|ref|NW_018388432.1|	75.76	524	127	55	71	557	11369713	11369208	213.485	Mus caroli chromosome X genomic scaffold: CAROLI_EIJ_v1.1 X: whole genome shotgun sequence &gt;gi|1194526800|ref|NC_034589.1| Mus caroli chromosome X: CAROLI_EIJ_v1.1: whole genome shotgun sequence	Mus caroli	Mus	0.562231759656652	NA	NA	NA	NA	NA	NA
fa462929-eb62-4856-a695-e8a5477b9d48 runid=55872fc3895a9d8b9ff101f69f9078d43dabcb54 read=1369 ch=376 start_time=2017-03-23T07:03:22Z barcode=barcode03	PW1	MNB03	548	0.914540172780257	0.96018928294465	March	gi|1194594330|ref|NW_018391575.1|	80.44	496	97	43	66	534	54608860	54609339	339.057	Mus pahari chromosome 1 genomic scaffold: PAHARI_EIJ_v1.1 1: whole genome shotgun sequence &gt;gi|1194594354|ref|NC_034590.1| Mus pahari chromosome 1: PAHARI_EIJ_v1.1: whole genome shotgun sequence	Mus pahari	Mus	0.905109489051095	NA	NA	NA	NA	NA	NA
a52272a3-db10-4ade-ac14-7161f61f0bc4 runid=55872fc3895a9d8b9ff101f69f9078d43dabcb54 read=14078 ch=376 start_time=2017-03-24T00:05:46Z barcode=barcode03	PW1	MNB03	415	0.89824950731462	0.949881276637273	March	gi|1021681553|gb|CM004110.1|	87.31	134	17	5	147	277	14083872	14083741	148.852	Mus spretus strain SPRET/EiJ chromosome 16: whole genome shotgun sequence	Mus spretus	Mus	0.32289156626506	NA	NA	NA	NA	NA	NA
0e813d85-7d1b-4fc5-a283-628e596cb259 runid=55872fc3895a9d8b9ff101f69f9078d43dabcb54 read=15396 ch=376 start_time=2017-03-24T01:48:18Z barcode=barcode03	PW1	MNB03	478	0.867073731449519	0.920567176527572	March	gi|49615115|gb|AC118414.9|	87.59	145	18	16	286	423	162298	162163	154.392	Rattus norvegicus 3 BAC CH230-223K21 (Children&apos;s Hospital Oakland Research Institute) complete sequence	Rattus norvegicus	Rattus	0.303347280334728	NA	NA	NA	NA	NA	NA
883279ab-4a4d-457d-99b3-f2d535738b4d runid=55872fc3895a9d8b9ff101f69f9078d43dabcb54 read=15699 ch=376 start_time=2017-03-24T02:21:11Z barcode=barcode03	PW1	MNB03	364	0.897198681142364	0.949881276637273	March	gi|34368602|gb|AC136833.3|	84.82	224	34	13	73	291	4558	4773	213.485	Rattus norvegicus 1 BAC CH230-184E24 (Children&apos;s Hospital Oakland Research Institute) complete sequence	Rattus norvegicus	Rattus	0.615384615384615	NA	NA	NA	NA	NA	NA
925b5e77-9685-44b0-94f6-504d25c54995 runid=55872fc3895a9d8b9ff101f69f9078d43dabcb54 read=15600 ch=376 start_time=2017-03-24T02:12:38Z barcode=barcode03	PW1	MNB03	414	0.840083342227335	0.9	March	gi|1021681571|gb|CM004064.1|	78.95	228	48	27	150	363	55654011	55654225	130.386	Mus musculus domesticus strain WSB/EiJ chromosome 11: whole genome shotgun sequence	Mus musculus	Mus	0.550724637681159	NA	NA	NA	NA	NA	NA
83e496ff-60d6-446c-8b0c-a50f1512390e runid=55872fc3895a9d8b9ff101f69f9078d43dabcb54 read=3903 ch=376 start_time=2017-03-23T08:40:31Z barcode=barcode03	PW1	MNB03	588	0.903981707450408	0.949881276637273	March	gi|959092970|ref|NG_046200.1|	87.32	481	61	41	72	534	560	1017	512.642	Rattus norvegicus 60S ribosomal protein L19 pseudogene (LOC103694668) on chromosome Y	Rattus norvegicus	Rattus	0.818027210884354	NA	NA	NA	NA	NA	NA
a6fc567b-30c0-44cf-a26d-b24da9f7f1ce runid=55872fc3895a9d8b9ff101f69f9078d43dabcb54 read=344 ch=376 start_time=2017-03-23T06:30:19Z barcode=barcode03	PW1	MNB03	646	0.90852006971777	0.949881276637273	March	gi|1194594348|ref|NC_034596.1|	84.28	547	86	36	68	587	66882013	66881476	501.562	Mus pahari chromosome 7: PAHARI_EIJ_v1.1: whole genome shotgun sequence	Mus pahari	Mus	0.846749226006192	NA	NA	NA	NA	NA	NA
c910f8bb-0716-4473-9333-532a01750e50 runid=55872fc3895a9d8b9ff101f69f9078d43dabcb54 read=4560 ch=376 start_time=2017-03-23T09:07:42Z barcode=barcode03	PW1	MNB03	400	0.864771480145454	0.920567176527572	March	gi|31455628|gb|AC103453.7|	83.98	206	33	20	148	344	103723	103917	180.245	Rattus norvegicus 13 BAC CH230-127N19 (Children&apos;s Hospital Oakland Research Institute) complete sequence	Rattus norvegicus	Rattus	0.515	NA	NA	NA	NA	NA	NA
d0cebb24-8456-4a64-acae-175763e7a425 runid=55872fc3895a9d8b9ff101f69f9078d43dabcb54 read=3806 ch=376 start_time=2017-03-23T08:36:59Z barcode=barcode03	PW1	MNB03	600	0.880432222744539	0.920567176527572	March	gi|1021687990|gb|CM003997.1|	84.3	433	68	37	76	477	141842685	141843111	388.917	Mus musculus castaneus strain CAST/EiJ chromosome 4: whole genome shotgun sequence	Mus musculus	Mus	0.721666666666667	NA	NA	NA	NA	NA	NA
2430f728-f700-422c-b374-3a0611730391 runid=55872fc3895a9d8b9ff101f69f9078d43dabcb54 read=4916 ch=376 start_time=2017-03-23T09:23:26Z barcode=barcode03	PW1	MNB03	875	0.857766387401591	0.9	March	gi|49615128|gb|AC106169.5|	87.42	755	95	48	91	821	168016	167286	824.726	Rattus norvegicus x BAC CH230-105D14 (Children&apos;s Hospital Oakland Research Institute) complete sequence	Rattus norvegicus	Rattus	0.862857142857143	NA	NA	NA	NA	NA	NA
675bbd44-d807-48b5-8c2b-7cab886322e8 runid=55872fc3895a9d8b9ff101f69f9078d43dabcb54 read=6671 ch=376 start_time=2017-03-23T11:35:00Z barcode=barcode03	PW1	MNB03	389	0.866627348588402	0.920567176527572	March	gi|1194526809|ref|NC_034580.1|	86.45	251	34	11	88	331	9873735	9873489	265.191	Mus caroli chromosome 11: CAROLI_EIJ_v1.1: whole genome shotgun sequence	Mus caroli	Mus	0.645244215938303	NA	NA	NA	NA	NA	NA
9310e5e6-c981-46dd-bdf9-4e2b462f07bf runid=55872fc3895a9d8b9ff101f69f9078d43dabcb54 read=1002 ch=377 start_time=2017-03-23T08:11:21Z barcode=barcode03	PW1	MNB03	643	0.916098542174926	0.949881276637273	March	gi|32362335|gb|AC095532.8|	83.84	359	58	21	290	637	164051	163703	322.437	Rattus norvegicus 18 BAC CH230-8E4 (Children&apos;s Hospital Oakland Research Institute) complete sequence	Rattus norvegicus	Rattus	0.558320373250389	NA	NA	NA	NA	NA	NA
aa6a8cab-f21e-4d94-84ef-47d2c89c7568 runid=55872fc3895a9d8b9ff101f69f9078d43dabcb54 read=4829 ch=376 start_time=2017-03-23T09:19:32Z barcode=barcode03	PW1	MNB03	422	0.915764266654768	0.96018928294465	March	gi|34368616|gb|AC125565.5|	88.32	214	25	18	69	272	48885	49090	241.185	Rattus norvegicus 2 BAC CH230-9H16 (Children&apos;s Hospital Oakland Research Institute) complete sequence	Rattus norvegicus	Rattus	0.507109004739337	NA	NA	NA	NA	NA	NA
eecf2d3c-ea04-40a7-bab4-9b0485cf1fe1 runid=55872fc3895a9d8b9ff101f69f9078d43dabcb54 read=6409 ch=376 start_time=2017-03-23T10:54:24Z barcode=barcode03	PW1	MNB03	475	0.840600459335927	0.9	March	gi|49615132|gb|AC096938.8|	84.2	367	58	34	75	420	63794	63441	326.131	Rattus norvegicus 16 BAC CH230-49B24 (Children&apos;s Hospital Oakland Research Institute) complete sequence	Rattus norvegicus	Rattus	0.772631578947368	NA	NA	NA	NA	NA	NA
ff0f7cca-03c5-4c36-b30e-b86de3f7a031 runid=55872fc3895a9d8b9ff101f69f9078d43dabcb54 read=6113 ch=376 start_time=2017-03-23T10:35:37Z barcode=barcode03	PW1	MNB03	554	0.848360744658367	0.9	March	gi|34368601|gb|AC111718.10|	81.51	449	83	30	74	509	143654	144085	342.75	Rattus norvegicus x BAC CH230-60P10 (Children&apos;s Hospital Oakland Research Institute) complete sequence	Rattus norvegicus	Rattus	0.810469314079422	NA	NA	NA	NA	NA	NA
117c3462-b462-4296-b465-5f48d17e51a6 runid=55872fc3895a9d8b9ff101f69f9078d43dabcb54 read=3980 ch=377 start_time=2017-03-23T11:24:51Z barcode=barcode03	PW1	MNB03	653	0.871479973423444	0.920567176527572	March	gi|1021681553|gb|CM004110.1|	79.24	395	82	22	221	602	79919852	79920237	255.958	Mus spretus strain SPRET/EiJ chromosome 16: whole genome shotgun sequence	Mus spretus	Mus	0.60490045941807	NA	NA	NA	NA	NA	NA
98748b35-d939-45f2-aa21-7c95345268ce runid=55872fc3895a9d8b9ff101f69f9078d43dabcb54 read=452 ch=377 start_time=2017-03-23T07:05:39Z barcode=barcode03	PW1	MNB03	493	0.921790468000824	0.96018928294465	March	gi|90855795|gb|AC106914.5|	85.82	423	60	22	83	490	218096	218511	429.543	Rattus norvegicus BAC CH230-12M19 (Children&apos;s Hospital Oakland Research Institute Rat (BN/SsNHsd/MCW) BAC library) complete sequence	Rattus norvegicus	Rattus	0.858012170385396	NA	NA	NA	NA	NA	NA
cd83a3c0-9f4a-4cea-a03d-2ff257cd8d0f runid=55872fc3895a9d8b9ff101f69f9078d43dabcb54 read=597 ch=377 start_time=2017-03-23T07:18:18Z barcode=barcode03	PW1	MNB03	654	0.913416406132476	0.96018928294465	March	gi|1194594334|ref|NC_034610.1|	84.36	179	28	10	398	574	49015864	49015694	167.319	Mus pahari chromosome 21: PAHARI_EIJ_v1.1: whole genome shotgun sequence	Mus pahari	Mus	0.273700305810398	NA	NA	NA	NA	NA	NA
dace9854-5788-45b6-a00e-93cb23c7f826 runid=55872fc3895a9d8b9ff101f69f9078d43dabcb54 read=3973 ch=377 start_time=2017-03-23T11:23:48Z barcode=barcode03	PW1	MNB03	675	0.878062757594792	0.936904265551981	March	gi|298889800|emb|FQ226973.1|	87.62	614	76	42	85	669	417	1017	675.147	Rattus norvegicus TL0AEA15YM17 mRNA sequence	Rattus norvegicus	Rattus	0.90962962962963	NA	NA	NA	NA	NA	NA
f2aff5fc-d864-4d2d-a24d-35bce2957013 runid=55872fc3895a9d8b9ff101f69f9078d43dabcb54 read=4062 ch=377 start_time=2017-03-23T12:07:54Z barcode=barcode03	PW1	MNB03	368	0.891119854442174	0.936904265551981	March	gi|298898608|emb|FQ234978.1|	89.76	254	26	17	75	318	938	692	309.511	Rattus norvegicus TL0AEA56YO20 mRNA sequence	Rattus norvegicus	Rattus	0.690217391304348	NA	NA	NA	NA	NA	NA
401cd667-0b8b-40d7-a382-fb4359aecf9e runid=55872fc3895a9d8b9ff101f69f9078d43dabcb54 read=149723 ch=378 start_time=2017-03-23T11:10:46Z barcode=barcode03	PW1	MNB03	715	0.84729524764005	0.9	March	gi|87253010|gb|AC111220.6|	82.11	570	102	53	78	609	93975	94529	438.776	Rattus norvegicus Chr BAC CH230-122K11 (Children&apos;s Hospital Oakland Research Institute Rat (BN/SsNHsd/MCW) BAC library) complete sequence	Rattus norvegicus	Rattus	0.797202797202797	NA	NA	NA	NA	NA	NA
6ea6e208-e0b0-48ff-becf-c5e6eea370d3 runid=55872fc3895a9d8b9ff101f69f9078d43dabcb54 read=989 ch=377 start_time=2017-03-23T08:09:23Z barcode=barcode03	PW1	MNB03	465	0.915805909186575	0.949881276637273	March	gi|298899211|emb|FQ221495.1|	85.88	262	37	16	123	377	527	779	265.191	Rattus norvegicus TL0ADA35YH18 mRNA sequence	Rattus norvegicus	Rattus	0.563440860215054	NA	NA	NA	NA	NA	NA
79fff171-51de-4e55-8957-2d8454affd07 runid=55872fc3895a9d8b9ff101f69f9078d43dabcb54 read=736 ch=377 start_time=2017-03-23T07:37:14Z barcode=barcode03	PW1	MNB03	921	0.917217404473548	0.96018928294465	March	gi|298493339|gb|AC240425.7|	78.98	847	178	61	74	897	7527	6719	521.875	Rattus norvegicus Y Chr BAC RNAEX-106O11 (Amplicon Express Rat SHR-Akr BAC library) complete sequence	Rattus norvegicus	Rattus	0.919652551574376	NA	NA	NA	NA	NA	NA
c480e2d7-a531-4bfa-bfb2-43ced8b72709 runid=55872fc3895a9d8b9ff101f69f9078d43dabcb54 read=6112 ch=378 start_time=2017-03-23T06:58:02Z barcode=barcode03	PW1	MNB03	868	0.889645639409888	0.936904265551981	March	gi|1194594337|ref|NC_034607.1|	84.28	159	25	12	475	628	3561307	3561156	145.159	Mus pahari chromosome 18: PAHARI_EIJ_v1.1: whole genome shotgun sequence	Mus pahari	Mus	0.183179723502304	NA	NA	NA	NA	NA	NA
7e676cbc-47e2-400d-bc49-92d17f282325 runid=55872fc3895a9d8b9ff101f69f9078d43dabcb54 read=1230 ch=37 start_time=2017-03-23T08:18:39Z barcode=barcode03	PW1	MNB03	353	0.926276150909461	0.968377223398316	March	gi|1021681557|gb|CM004106.1|	84.83	211	32	10	71	275	70730439	70730233	204.252	Mus spretus strain SPRET/EiJ chromosome 12: whole genome shotgun sequence	Mus spretus	Mus	0.597733711048159	NA	NA	NA	NA	NA	NA
98ae2b1a-b0f1-4740-a2c6-a92be84a2752 runid=55872fc3895a9d8b9ff101f69f9078d43dabcb54 read=1130 ch=37 start_time=2017-03-23T08:04:51Z barcode=barcode03	PW1	MNB03	671	0.87503127887453	0.920567176527572	March	gi|1194526784|ref|NW_018388428.1|	82.09	201	36	13	398	589	84799204	84799400	159.932	Mus caroli chromosome 16 genomic scaffold: CAROLI_EIJ_v1.1 16: whole genome shotgun sequence &gt;gi|1194526804|ref|NC_034585.1| Mus caroli chromosome 16: CAROLI_EIJ_v1.1: whole genome shotgun sequence	Mus caroli	Mus	0.299552906110283	NA	NA	NA	NA	NA	NA
a5ecbdad-9650-468d-b2d2-fee242929357 runid=55872fc3895a9d8b9ff101f69f9078d43dabcb54 read=1078 ch=37 start_time=2017-03-23T07:56:25Z barcode=barcode03	PW1	MNB03	374	0.910739023258698	0.96018928294465	March	gi|1194594352|ref|NC_034592.1|	83.91	261	42	23	76	316	114341212	114341469	228.258	Mus pahari chromosome 3: PAHARI_EIJ_v1.1: whole genome shotgun sequence	Mus pahari	Mus	0.697860962566845	NA	NA	NA	NA	NA	NA
17b35cc3-1620-408b-873a-bdbe57a26644 runid=55872fc3895a9d8b9ff101f69f9078d43dabcb54 read=1941 ch=37 start_time=2017-03-23T09:48:52Z barcode=barcode03	PW1	MNB03	394	0.858705233878281	0.9	March	gi|308522799|gb|AC241873.4|	83.33	318	53	28	37	331	38969	39281	268.884	Rattus norvegicus Y Chr BAC RNECO-306A14 (Amplicon Express Rat SHR-Akr (EcoR1 Digest) BAC library) complete sequence	Rattus norvegicus	Rattus	0.807106598984772	NA	NA	NA	NA	NA	NA
26d7a14a-8825-4404-952b-3f45f472bee4 runid=55872fc3895a9d8b9ff101f69f9078d43dabcb54 read=2277 ch=37 start_time=2017-03-23T11:40:56Z barcode=barcode03	PW1	MNB03	638	0.809399306729838	0.841510680753889	March	gi|1046817670|ref|XR_001835273.1|	81.74	449	82	53	180	588	607	172	326.131	PREDICTED: Rattus norvegicus uncharacterized LOC102555808 (LOC102555808): transcript variant X6: ncRNA	Rattus norvegicus	Rattus	0.703761755485893	NA	NA	NA	NA	NA	NA
3ebf83d3-0911-45e6-8e68-75d6dee5f2db runid=55872fc3895a9d8b9ff101f69f9078d43dabcb54 read=2543 ch=37 start_time=2017-03-23T13:38:58Z barcode=barcode03	PW1	MNB03	457	0.898560565055153	0.936904265551981	March	gi|1194526813|ref|NC_034576.1|	79.94	344	69	28	74	397	80286876	80287211	228.258	Mus caroli chromosome 7: CAROLI_EIJ_v1.1: whole genome shotgun sequence	Mus caroli	Mus	0.7527352297593	NA	NA	NA	NA	NA	NA
6f3e08d9-ed0b-436d-8f22-2d17272d44da runid=55872fc3895a9d8b9ff101f69f9078d43dabcb54 read=281 ch=37 start_time=2017-03-23T06:36:01Z barcode=barcode03	PW1	MNB03	332	0.930624795149827	0.968377223398316	March	gi|1194526782|ref|NW_018388430.1|	82.51	263	46	19	68	326	14044931	14045178	213.485	Mus caroli chromosome 18 genomic scaffold: CAROLI_EIJ_v1.1 18: whole genome shotgun sequence &gt;gi|1194526802|ref|NC_034587.1| Mus caroli chromosome 18: CAROLI_EIJ_v1.1: whole genome shotgun sequence	Mus caroli	Mus	0.792168674698795	NA	NA	NA	NA	NA	NA
e1839013-f6c6-4a3a-87b5-37b8cfa92ad9 runid=55872fc3895a9d8b9ff101f69f9078d43dabcb54 read=3265 ch=37 start_time=2017-03-23T15:41:13Z barcode=barcode03	PW1	MNB03	894	0.868678257782763	0.920567176527572	March	gi|1194594351|ref|NC_034593.1|	73.04	523	141	46	160	651	109758817	109758310	143.312	Mus pahari chromosome 4: PAHARI_EIJ_v1.1: whole genome shotgun sequence	Mus pahari	Mus	0.585011185682327	NA	NA	NA	NA	NA	NA
21a804ed-6c33-4f8b-849f-0310a66c2808 runid=55872fc3895a9d8b9ff101f69f9078d43dabcb54 read=3714 ch=37 start_time=2017-03-23T17:14:28Z barcode=barcode03	PW1	MNB03	668	0.81445006367954	0.841510680753889	March	gi|312596961|gb|AC242583.8|	81.29	278	52	38	362	617	135349	135610	191.325	Rattus norvegicus Y Chr BAC RNECO-224D21 (Amplicon Express Rat SHR-Akr (EcoR1 Digest) BAC library) complete sequence	Rattus norvegicus	Rattus	0.416167664670659	NA	NA	NA	NA	NA	NA
cb096750-a7ba-47ae-b201-32e594904c49 runid=55872fc3895a9d8b9ff101f69f9078d43dabcb54 read=3979 ch=37 start_time=2017-03-23T17:33:35Z barcode=barcode03	PW1	MNB03	459	0.837132642246279	0.874107458820583	March	gi|793860|emb|X83746.1|	81.49	308	57	32	70	357	575	280	224.565	R.norvegicus 5S rRNA gene (clone pRA5S1)	Rnorvegicus 5S	Rnorvegicus	0.671023965141612	NA	NA	NA	NA	NA	NA
09369be4-98c1-4948-bf3d-6a650b4c105a runid=55872fc3895a9d8b9ff101f69f9078d43dabcb54 read=1001 ch=380 start_time=2017-03-23T07:34:41Z barcode=barcode03	PW1	MNB03	476	0.897435543688135	0.949881276637273	March	gi|1194594352|ref|NC_034592.1|	80.22	369	73	46	122	463	96593829	96593480	235.645	Mus pahari chromosome 3: PAHARI_EIJ_v1.1: whole genome shotgun sequence	Mus pahari	Mus	0.775210084033613	NA	NA	NA	NA	NA	NA
35845049-3d58-4310-ac28-89eb52e7aed7 runid=55872fc3895a9d8b9ff101f69f9078d43dabcb54 read=1141 ch=380 start_time=2017-03-23T07:45:46Z barcode=barcode03	PW1	MNB03	585	0.904769604058052	0.949881276637273	March	gi|1046843448|ref|XM_006231045.3|	86.44	494	67	44	70	534	802	1280	501.562	PREDICTED: Rattus norvegicus transmembrane protein 216 (Tmem216): transcript variant X1: mRNA	Rattus norvegicus	Rattus	0.844444444444444	NA	NA	NA	NA	NA	NA
4dab7680-64ab-461e-a6e8-f66731de9649 runid=55872fc3895a9d8b9ff101f69f9078d43dabcb54 read=750 ch=37 start_time=2017-03-23T07:14:07Z barcode=barcode03	PW1	MNB03	412	0.921588030100311	0.96018928294465	March	gi|425703055|gb|AC246656.3|	79.03	186	39	10	127	307	37411	37231	119.306	Rattus norvegicus Y Chr BAC RNAEX-243A07 (Amplicon Express Rat SHR-Akr BAC library) complete sequence	Rattus norvegicus	Rattus	0.451456310679612	NA	NA	NA	NA	NA	NA
3fe3da35-dba9-481b-92c2-a3d8921832a7 runid=55872fc3895a9d8b9ff101f69f9078d43dabcb54 read=13906 ch=380 start_time=2017-03-23T14:16:49Z barcode=barcode03	PW1	MNB03	458	0.8166699429234	0.874107458820583	March	gi|1021688011|gb|CM003996.1|	84	150	24	6	195	343	154874830	154874974	139.619	Mus musculus castaneus strain CAST/EiJ chromosome 3: whole genome shotgun sequence	Mus musculus	Mus	0.327510917030568	NA	NA	NA	NA	NA	NA
77b1b48a-0e85-48de-a167-449e4a920485 runid=55872fc3895a9d8b9ff101f69f9078d43dabcb54 read=1488 ch=380 start_time=2017-03-23T08:21:44Z barcode=barcode03	PW1	MNB03	789	0.909361203523666	0.949881276637273	March	gi|1046857846|ref|XM_017599020.1|	90.08	504	50	31	74	555	564	70	625.288	PREDICTED: Rattus norvegicus zinc finger protein 420-like (LOC100912998): transcript variant X1: mRNA	Rattus norvegicus	Rattus	0.638783269961977	NA	NA	NA	NA	NA	NA
84fdb410-1450-40f5-b7e2-108eaf278cb8 runid=55872fc3895a9d8b9ff101f69f9078d43dabcb54 read=1381 ch=380 start_time=2017-03-23T08:08:53Z barcode=barcode03	PW1	MNB03	394	0.897878471482845	0.949881276637273	March	gi|1021681580|gb|CM004055.1|	82.72	272	47	18	73	334	145173938	145174201	226.412	Mus musculus domesticus strain WSB/EiJ chromosome 2: whole genome shotgun sequence	Mus musculus	Mus	0.690355329949239	NA	NA	NA	NA	NA	NA
084f1f8f-2191-4783-bdcb-537a071063ff runid=55872fc3895a9d8b9ff101f69f9078d43dabcb54 read=1287 ch=381 start_time=2017-03-23T07:56:48Z barcode=barcode03	PW1	MNB03	483	0.898412436449216	0.936904265551981	March	gi|1194594350|ref|NC_034594.1|	74.3	358	92	37	92	422	89746242	89745895	117.459	Mus pahari chromosome 5: PAHARI_EIJ_v1.1: whole genome shotgun sequence	Mus pahari	Mus	0.74120082815735	NA	NA	NA	NA	NA	NA
0d4dc02f-ce91-4514-b3a4-f29800590478 runid=55872fc3895a9d8b9ff101f69f9078d43dabcb54 read=1437 ch=381 start_time=2017-03-23T08:15:00Z barcode=barcode03	PW1	MNB03	496	0.903410249444944	0.949881276637273	March	gi|49533630|gb|AC125620.5|	90.14	355	35	14	94	442	66960	66614	449.856	Rattus norvegicus 4 BAC CH230-9J2 (Children&apos;s Hospital Oakland Research Institute) complete sequence	Rattus norvegicus	Rattus	0.715725806451613	NA	NA	NA	NA	NA	NA
31babd04-ae7e-4456-9822-57359efeac14 runid=55872fc3895a9d8b9ff101f69f9078d43dabcb54 read=1401 ch=381 start_time=2017-03-23T08:09:56Z barcode=barcode03	PW1	MNB03	717	0.910035875311647	0.949881276637273	March	gi|113205092|gb|AC108550.6|	89.84	630	64	30	73	679	120467	119845	782.253	Rattus norvegicus BAC CH230-194A5 () complete sequence	Rattus norvegicus	Rattus	0.878661087866109	NA	NA	NA	NA	NA	NA
6e35df6d-4e83-47cd-b319-9c5f2f065149 runid=55872fc3895a9d8b9ff101f69f9078d43dabcb54 read=1219 ch=381 start_time=2017-03-23T07:49:14Z barcode=barcode03	PW1	MNB03	365	0.92013552271289	0.96018928294465	March	gi|77539773|ref|NM_030846.2|	92.43	304	23	17	71	362	1243	1541	418.463	Rattus norvegicus growth factor receptor bound protein 2 (Grb2): mRNA	Rattus norvegicus	Rattus	0.832876712328767	NA	NA	NA	NA	NA	NA
95056656-ad63-4a32-aada-c87e1d4d0178 runid=55872fc3895a9d8b9ff101f69f9078d43dabcb54 read=515 ch=380 start_time=2017-03-23T06:53:51Z barcode=barcode03	PW1	MNB03	465	0.866092366959312	0.920567176527572	March	gi|281371505|gb|AC105650.5|	83.91	348	56	24	79	412	123573	123236	311.357	Rattus norvegicus BAC CH230-106J10 (Children&apos;s Hospital Oakland Research Institute Rat (BN/SsNHsd/MCW) BAC library) complete sequence	Rattus norvegicus	Rattus	0.748387096774194	NA	NA	NA	NA	NA	NA
6af24d8b-b8e5-4619-94f0-e394b9e1a290 runid=55872fc3895a9d8b9ff101f69f9078d43dabcb54 read=25187 ch=381 start_time=2017-03-23T23:19:39Z barcode=barcode03	PW1	MNB03	637	0.90465293747697	0.949881276637273	March	gi|1021681516|gb|CM004131.1|	86.07	488	68	38	75	537	32870213	32870687	490.482	Mus musculus musculus strain PWK/PhJ chromosome 18: whole genome shotgun sequence	Mus musculus	Mus	0.766091051805338	NA	NA	NA	NA	NA	NA
ef3d9b99-5ec8-4800-ad8d-a5c5d585ad67 runid=55872fc3895a9d8b9ff101f69f9078d43dabcb54 read=2361 ch=381 start_time=2017-03-23T09:55:21Z barcode=barcode03	PW1	MNB03	480	0.902226818034124	0.949881276637273	March	gi|68235754|gb|DQ100473.1|	88.89	369	41	17	73	429	3633	3996	438.776	Rattus norvegicus LINE-1 retrotransposon nucleic acid binding protein and endonuclease/reverse transcriptase mRNA: complete cds	Rattus norvegicus	Rattus	0.76875	NA	NA	NA	NA	NA	NA
f43b375c-d0a6-4f5e-bd06-2e3d0203a0de runid=55872fc3895a9d8b9ff101f69f9078d43dabcb54 read=25062 ch=381 start_time=2017-03-23T23:06:39Z barcode=barcode03	PW1	MNB03	446	0.931157761951011	0.968377223398316	March	gi|23592096|gb|AC133000.5|	93.46	321	21	16	70	387	181458	181151	462.783	Rattus Norvegicus Strain CH230-62B6 BAC: BN/SsNHsd/MCW: complete sequence	Rattus Norvegicus	Rattus	0.719730941704036	NA	NA	NA	NA	NA	NA
1ff436ab-f96e-436a-a8b7-134f1b0fcf1f runid=55872fc3895a9d8b9ff101f69f9078d43dabcb54 read=26395 ch=381 start_time=2017-03-24T00:12:58Z barcode=barcode03	PW1	MNB03	405	0.904990066475652	0.96018928294465	March	gi|1021681577|gb|CM004058.1|	88.04	301	36	19	68	356	36906625	36906332	339.057	Mus musculus domesticus strain WSB/EiJ chromosome 5: whole genome shotgun sequence	Mus musculus	Mus	0.74320987654321	NA	NA	NA	NA	NA	NA
58b5dd14-dc9d-4405-909a-986294131ac6 runid=55872fc3895a9d8b9ff101f69f9078d43dabcb54 read=26536 ch=381 start_time=2017-03-24T00:17:54Z barcode=barcode03	PW1	MNB03	300	0.917853724793826	0.96018928294465	March	gi|523496363|ref|NW_004801659.1|	93.58	187	12	8	71	251	8261713	8261529	272.578	Mesocricetus auratus isolate Golden Hamster female 1 unplaced genomic scaffold: MesAur1.0 scaffold00056: whole genome shotgun sequence &gt;gi|472278411|gb|KB708182.1| Mesocricetus auratus isolate Golden Hamster female 1 unplaced genomic scaffold scaffold00056: whole genome shotgun sequence	Mesocricetus auratus	Mesocricetus	0.623333333333333	NA	NA	NA	NA	NA	NA
696b4801-a2ce-4681-921c-3622604721db runid=55872fc3895a9d8b9ff101f69f9078d43dabcb54 read=26233 ch=381 start_time=2017-03-24T00:06:24Z barcode=barcode03	PW1	MNB03	393	0.866389208539926	0.920567176527572	March	gi|1194594352|ref|NC_034592.1|	80.85	235	45	23	92	313	44408502	44408278	163.625	Mus pahari chromosome 3: PAHARI_EIJ_v1.1: whole genome shotgun sequence	Mus pahari	Mus	0.597964376590331	NA	NA	NA	NA	NA	NA
7442575d-8258-4f68-a034-1dd283dcda98 runid=55872fc3895a9d8b9ff101f69f9078d43dabcb54 read=25965 ch=381 start_time=2017-03-23T23:53:25Z barcode=barcode03	PW1	MNB03	678	0.910742867803143	0.96018928294465	March	gi|1194526817|ref|NC_034572.1|	77.93	571	126	35	72	629	34379084	34379632	324.284	Mus caroli chromosome 3: CAROLI_EIJ_v1.1: whole genome shotgun sequence	Mus caroli	Mus	0.842182890855457	NA	NA	NA	NA	NA	NA
75401df7-10da-41d0-b760-9660227b6d75 runid=55872fc3895a9d8b9ff101f69f9078d43dabcb54 read=26922 ch=381 start_time=2017-03-24T00:38:21Z barcode=barcode03	PW1	MNB03	391	0.899783794283814	0.949881276637273	March	gi|1194526816|ref|NC_034573.1|	84.03	144	23	6	77	217	42766801	42766941	134.079	Mus caroli chromosome 4: CAROLI_EIJ_v1.1: whole genome shotgun sequence	Mus caroli	Mus	0.368286445012788	NA	NA	NA	NA	NA	NA
7b6afd59-c2c1-4c29-a08d-efd34b44d8ff runid=55872fc3895a9d8b9ff101f69f9078d43dabcb54 read=26711 ch=381 start_time=2017-03-24T00:28:44Z barcode=barcode03	PW1	MNB03	394	0.915887598922861	0.96018928294465	March	gi|1021687739|gb|CM004011.1|	83.98	181	29	12	196	370	79170941	79171115	163.625	Mus musculus castaneus strain CAST/EiJ chromosome 18: whole genome shotgun sequence	Mus musculus	Mus	0.459390862944162	NA	NA	NA	NA	NA	NA
8b470d80-1a68-4c4e-b429-2d3eeff370e3 runid=55872fc3895a9d8b9ff101f69f9078d43dabcb54 read=26929 ch=381 start_time=2017-03-24T00:38:26Z barcode=barcode03	PW1	MNB03	642	0.904649592547737	0.949881276637273	March	gi|1021681568|gb|CM004067.1|	86.5	511	69	21	83	586	100836683	100836187	542.189	Mus musculus domesticus strain WSB/EiJ chromosome 14: whole genome shotgun sequence	Mus musculus	Mus	0.79595015576324	NA	NA	NA	NA	NA	NA
084f0218-e04b-4076-b1f6-c7ee91a7d555 runid=55872fc3895a9d8b9ff101f69f9078d43dabcb54 read=27559 ch=381 start_time=2017-03-24T01:18:11Z barcode=barcode03	PW1	MNB03	467	0.898392574666703	0.949881276637273	March	gi|388240416|dbj|AP012456.1|	89.17	397	43	24	89	466	31173	31564	473.863	Rattus norvegicus DNA: BAC clone: RNB1-385K15: strain: F344/Stm: complete sequence	Rattus norvegicus	Rattus	0.850107066381156	NA	NA	NA	NA	NA	NA
4342099c-2bc8-451c-a2ae-d1fc4895af2a runid=55872fc3895a9d8b9ff101f69f9078d43dabcb54 read=28262 ch=381 start_time=2017-03-24T02:10:51Z barcode=barcode03	PW1	MNB03	763	0.803287283779553	0.841510680753889	March	gi|1194594335|ref|NC_034609.1|	83.42	193	32	8	111	296	17048903	17048712	172.859	Mus pahari chromosome 20: PAHARI_EIJ_v1.1: whole genome shotgun sequence	Mus pahari	Mus	0.252948885976409	NA	NA	NA	NA	NA	NA
8408c159-97a6-4d2d-ab5a-4ad570c2d991 runid=55872fc3895a9d8b9ff101f69f9078d43dabcb54 read=28761 ch=381 start_time=2017-03-24T02:53:54Z barcode=barcode03	PW1	MNB03	952	0.891475893937106	0.936904265551981	March	gi|32362311|gb|AC120241.5|	85.59	458	66	32	461	898	18556	19001	451.703	Rattus norvegicus X BAC CH230-390I1 (Children&apos;s Hospital Oakland Research Institute) complete sequence	Rattus norvegicus	Rattus	0.48109243697479	NA	NA	NA	NA	NA	NA
8ce1e3b6-930d-437c-9c84-5b5676e8d79d runid=55872fc3895a9d8b9ff101f69f9078d43dabcb54 read=28500 ch=381 start_time=2017-03-24T02:33:27Z barcode=barcode03	PW1	MNB03	287	0.875841694785566	0.920567176527572	March	gi|1046842633|ref|XM_017589249.1|	85.99	157	22	12	82	230	2075	1923	158.086	PREDICTED: Rattus norvegicus EH domain binding protein 1-like 1 (Ehbp1l1): transcript variant X1: mRNA	Rattus norvegicus	Rattus	0.547038327526132	NA	NA	NA	NA	NA	NA
f044ee67-688e-44c8-997b-03b23dd9c333 runid=55872fc3895a9d8b9ff101f69f9078d43dabcb54 read=28574 ch=381 start_time=2017-03-24T02:37:34Z barcode=barcode03	PW1	MNB03	414	0.874464463735392	0.920567176527572	March	gi|729042260|ref|NM_001302944.1|	85.62	292	42	23	79	364	4241	4515	285.504	Rattus norvegicus kelch repeat and BTB domain containing 7 (Kbtbd7): mRNA	Rattus norvegicus	Rattus	0.705314009661836	NA	NA	NA	NA	NA	NA
b0bf7f95-4c4a-4562-b774-3596a2878d0a runid=55872fc3895a9d8b9ff101f69f9078d43dabcb54 read=38034 ch=381 start_time=2017-03-24T16:06:39Z barcode=barcode03	PW1	MNB03	305	0.911749509204107	0.949881276637273	March	gi|586829372|ref|NW_006501064.1|	82.98	188	32	10	73	255	6656808	6656626	161.779	Peromyscus maniculatus bairdii unplaced genomic scaffold: Pman_1.0 Scaffold28: whole genome shotgun sequence &gt;gi|562904419|gb|KI615345.1| Peromyscus maniculatus bairdii unplaced genomic scaffold Scaffold28: whole genome shotgun sequence	Peromyscus maniculatus	Peromyscus	0.616393442622951	NA	NA	NA	NA	NA	NA
f3057674-c325-4950-b7f3-03f99c5c1c9d runid=55872fc3895a9d8b9ff101f69f9078d43dabcb54 read=518 ch=381 start_time=2017-03-23T06:57:07Z barcode=barcode03	PW1	MNB03	436	0.901696987568762	0.949881276637273	March	gi|1194526806|ref|NC_034583.1|	85.15	303	45	21	72	356	57131442	57131741	291.044	Mus caroli chromosome 14: CAROLI_EIJ_v1.1: whole genome shotgun sequence	Mus caroli	Mus	0.694954128440367	NA	NA	NA	NA	NA	NA
41b4463d-66d9-4268-b5b8-09b175572fe6 runid=55872fc3895a9d8b9ff101f69f9078d43dabcb54 read=1250 ch=382 start_time=2017-03-23T07:33:32Z barcode=barcode03	PW1	MNB03	535	0.906808009378412	0.949881276637273	March	gi|1021681548|gb|CM004096.1|	86.04	222	31	8	251	469	27165443	27165227	231.952	Mus spretus strain SPRET/EiJ chromosome 3: whole genome shotgun sequence	Mus spretus	Mus	0.414953271028037	NA	NA	NA	NA	NA	NA
960bb9ba-e30e-495b-b329-572882702906 runid=55872fc3895a9d8b9ff101f69f9078d43dabcb54 read=20472 ch=382 start_time=2017-03-23T22:26:41Z barcode=barcode03	PW1	MNB03	503	0.931970119581609	0.96018928294465	March	gi|76058593|emb|CR937050.2|	90.98	388	35	14	71	450	26546	26927	510.796	Rattus norvegicus chromosome 5 BAC CH230-339J16: complete sequence	Rattus norvegicus	Rattus	0.771371769383698	NA	NA	NA	NA	NA	NA
c45e070d-f5ed-47ac-bf2f-e0f83647f341 runid=55872fc3895a9d8b9ff101f69f9078d43dabcb54 read=157 ch=382 start_time=2017-03-23T06:25:19Z barcode=barcode03	PW1	MNB03	361	0.895187426854716	0.949881276637273	March	gi|1021687911|gb|CM004000.1|	81.76	170	31	11	82	245	60513100	60513264	132.232	Mus musculus castaneus strain CAST/EiJ chromosome 7: whole genome shotgun sequence	Mus musculus	Mus	0.470914127423823	NA	NA	NA	NA	NA	NA
fd90c47b-71d7-4deb-9afe-008fee89c8b4 runid=55872fc3895a9d8b9ff101f69f9078d43dabcb54 read=99 ch=381 start_time=2017-03-23T06:23:03Z barcode=barcode03	PW1	MNB03	528	0.925677952242048	0.968377223398316	March	gi|1194594351|ref|NC_034593.1|	77.69	399	89	47	83	470	36231990	36232352	200.558	Mus pahari chromosome 4: PAHARI_EIJ_v1.1: whole genome shotgun sequence	Mus pahari	Mus	0.755681818181818	NA	NA	NA	NA	NA	NA
0558d693-3dd5-45ec-9cfc-8af24223a0d7 runid=55872fc3895a9d8b9ff101f69f9078d43dabcb54 read=22657 ch=382 start_time=2017-03-24T02:18:15Z barcode=barcode03	PW1	MNB03	553	0.907752798184884	0.949881276637273	March	gi|1021687754|gb|CM004010.1|	84.56	395	61	22	83	468	77617377	77617758	372.297	Mus musculus castaneus strain CAST/EiJ chromosome 17: whole genome shotgun sequence	Mus musculus	Mus	0.714285714285714	NA	NA	NA	NA	NA	NA
33fbf934-0144-479a-87ee-d9a131db73e4 runid=55872fc3895a9d8b9ff101f69f9078d43dabcb54 read=30559 ch=382 start_time=2017-03-24T16:24:55Z barcode=barcode03	PW1	MNB03	411	0.883946657494746	0.920567176527572	March	gi|1194526812|ref|NC_034577.1|	83.11	302	51	15	74	370	38349434	38349143	261.498	Mus caroli chromosome 8: CAROLI_EIJ_v1.1: whole genome shotgun sequence	Mus caroli	Mus	0.734793187347932	NA	NA	NA	NA	NA	NA
6991fb1e-7836-439a-b0f2-92c5955cb556 runid=55872fc3895a9d8b9ff101f69f9078d43dabcb54 read=2825 ch=382 start_time=2017-03-23T09:06:02Z barcode=barcode03	PW1	MNB03	455	0.909275725806556	0.96018928294465	March	gi|1021687936|gb|CM003999.1|	79.31	232	48	28	242	452	113227043	113227267	137.772	Mus musculus castaneus strain CAST/EiJ chromosome 6: whole genome shotgun sequence	Mus musculus	Mus	0.50989010989011	NA	NA	NA	NA	NA	NA
7746bf30-6c51-43b6-a893-be5bce4c61e8 runid=55872fc3895a9d8b9ff101f69f9078d43dabcb54 read=30092 ch=382 start_time=2017-03-24T15:13:10Z barcode=barcode03	PW1	MNB03	509	0.884658241151568	0.936904265551981	March	gi|298892872|emb|FQ211893.1|	87.82	386	47	20	75	450	617	992	435.083	Rattus norvegicus TL0AAA77YD16 mRNA sequence	Rattus norvegicus	Rattus	0.758349705304519	NA	NA	NA	NA	NA	NA
c6e97a41-bc4b-4046-98a7-71e40131a7f8 runid=55872fc3895a9d8b9ff101f69f9078d43dabcb54 read=3163 ch=382 start_time=2017-03-23T09:31:12Z barcode=barcode03	PW1	MNB03	423	0.901594415672452	0.949881276637273	March	gi|1194526815|ref|NC_034574.1|	83.95	162	26	10	70	225	134882830	134882987	147.006	Mus caroli chromosome 5: CAROLI_EIJ_v1.1: whole genome shotgun sequence	Mus caroli	Mus	0.382978723404255	NA	NA	NA	NA	NA	NA
5bf5bbd3-8865-4a99-9f57-0112bb313418 runid=55872fc3895a9d8b9ff101f69f9078d43dabcb54 read=4129 ch=382 start_time=2017-03-23T12:16:01Z barcode=barcode03	PW1	MNB03	453	0.89224243433547	0.949881276637273	March	gi|1194526784|ref|NW_018388428.1|	84.38	128	20	8	259	381	60698511	60698635	119.306	Mus caroli chromosome 16 genomic scaffold: CAROLI_EIJ_v1.1 16: whole genome shotgun sequence &gt;gi|1194526804|ref|NC_034585.1| Mus caroli chromosome 16: CAROLI_EIJ_v1.1: whole genome shotgun sequence	Mus caroli	Mus	0.282560706401766	NA	NA	NA	NA	NA	NA
a6fff242-2c84-4485-a074-06730d6c3386 runid=55872fc3895a9d8b9ff101f69f9078d43dabcb54 read=3449 ch=382 start_time=2017-03-23T10:13:03Z barcode=barcode03	PW1	MNB03	396	0.890065369727967	0.936904265551981	March	gi|1021681560|gb|CM004094.1|	85.6	250	36	15	101	343	95906369	95906128	248.571	Mus spretus strain SPRET/EiJ chromosome 1: whole genome shotgun sequence	Mus spretus	Mus	0.631313131313131	NA	NA	NA	NA	NA	NA
abc29527-5beb-4dc9-8b73-1cc8c9404632 runid=55872fc3895a9d8b9ff101f69f9078d43dabcb54 read=4077 ch=382 start_time=2017-03-23T12:03:23Z barcode=barcode03	PW1	MNB03	340	0.889530342815214	0.936904265551981	March	gi|31193848|gb|AC118487.4|	86.67	225	30	17	71	285	150952	150735	233.798	Rattus norvegicus 2 BAC CH230-285C2 (Children&apos;s Hospital Oakland Research Institute) complete sequence	Rattus norvegicus	Rattus	0.661764705882353	NA	NA	NA	NA	NA	NA
35a786bb-a8f3-4473-85de-06ccb2ffb3e2 runid=55872fc3895a9d8b9ff101f69f9078d43dabcb54 read=5880 ch=382 start_time=2017-03-23T15:46:01Z barcode=barcode03	PW1	MNB03	360	0.882251782286391	0.936904265551981	March	gi|1194594351|ref|NC_034593.1|	85.19	243	36	13	66	304	28731372	28731139	237.491	Mus pahari chromosome 4: PAHARI_EIJ_v1.1: whole genome shotgun sequence	Mus pahari	Mus	0.675	NA	NA	NA	NA	NA	NA
991d535d-50c3-4fe8-9b6d-31e2c5ed06fe runid=55872fc3895a9d8b9ff101f69f9078d43dabcb54 read=5592 ch=382 start_time=2017-03-23T15:19:16Z barcode=barcode03	PW1	MNB03	564	0.880061642557874	0.920567176527572	March	gi|1021687911|gb|CM004000.1|	79.72	434	88	41	98	515	114873440	114873848	276.271	Mus musculus castaneus strain CAST/EiJ chromosome 7: whole genome shotgun sequence	Mus musculus	Mus	0.769503546099291	NA	NA	NA	NA	NA	NA
b7d45cfd-5e25-4659-9eff-1ddd0c47f641 runid=55872fc3895a9d8b9ff101f69f9078d43dabcb54 read=792 ch=382 start_time=2017-03-23T07:03:26Z barcode=barcode03	PW1	MNB03	503	0.904485643450627	0.949881276637273	March	gi|689915830|emb|LM396817.1|	83.76	425	69	18	79	488	24	445	387.07	Hymenolepis diminuta genome assembly H_diminuta_Denmark :scaffold HDID_contig0010358	Hymenolepis diminuta	Hymenolepis	0.84493041749503	NA	NA	NA	NA	NA	NA
43e5c951-6e91-4ffa-8a24-f4629bef22ff runid=55872fc3895a9d8b9ff101f69f9078d43dabcb54 read=1061 ch=383 start_time=2017-03-23T07:17:39Z barcode=barcode03	PW1	MNB03	911	0.901034629839704	0.949881276637273	March	gi|206797|gb|J00785.1|RATRSSIP	82.66	173	30	10	187	353	1	169	145.159	rat satellite i&apos; dna; 185bp repeat a&apos; (isolated with ecori)	rat satellite	rat	0.189901207464325	NA	NA	NA	NA	NA	NA
8fcca423-c9bf-4bd6-aa8e-1e17dd76fbc2 runid=55872fc3895a9d8b9ff101f69f9078d43dabcb54 read=18180 ch=383 start_time=2017-03-23T15:28:10Z barcode=barcode03	PW1	MNB03	465	0.87322113726953	0.920567176527572	March	gi|329299112|gb|AC095195.6|	82.4	267	47	28	82	326	7895	8155	207.945	Rattus norvegicus BAC CH230-5J23 (Children&apos;s Hospital Oakland Research Institute Rat (BN/SsNHsd/MCW) BAC library) complete sequence	Rattus norvegicus	Rattus	0.574193548387097	NA	NA	NA	NA	NA	NA
97e47375-1141-480c-a1e8-844ede087168 runid=55872fc3895a9d8b9ff101f69f9078d43dabcb54 read=17732 ch=383 start_time=2017-03-23T14:57:34Z barcode=barcode03	PW1	MNB03	550	0.902040681805004	0.949881276637273	March	gi|1021681574|gb|CM004061.1|	76.76	383	89	27	110	472	30647818	30647443	189.479	Mus musculus domesticus strain WSB/EiJ chromosome 8: whole genome shotgun sequence	Mus musculus	Mus	0.696363636363636	NA	NA	NA	NA	NA	NA
ace3c802-3a34-49c8-ab60-d6dc3c26c2d3 runid=55872fc3895a9d8b9ff101f69f9078d43dabcb54 read=17423 ch=383 start_time=2017-03-23T14:36:51Z barcode=barcode03	PW1	MNB03	510	0.882155768247891	0.936904265551981	March	gi|110350025|gb|AC130591.5|	80.83	412	79	37	76	458	55016	54613	289.198	Rattus norvegicus BAC CH230-312A21 () complete sequence	Rattus norvegicus	Rattus	0.807843137254902	NA	NA	NA	NA	NA	NA
3d5251f4-3b7a-40d2-9fb5-699afc01ff0e runid=55872fc3895a9d8b9ff101f69f9078d43dabcb54 read=393 ch=383 start_time=2017-03-23T06:37:45Z barcode=barcode03	PW1	MNB03	785	0.926389412290465	0.96018928294465	March	gi|1194594348|ref|NC_034596.1|	80.18	681	135	50	67	727	4962445	4963095	464.629	Mus pahari chromosome 7: PAHARI_EIJ_v1.1: whole genome shotgun sequence	Mus pahari	Mus	0.867515923566879	NA	NA	NA	NA	NA	NA
524768c5-6d37-4be6-9dd1-7a3ad5fb207f runid=55872fc3895a9d8b9ff101f69f9078d43dabcb54 read=24234 ch=383 start_time=2017-03-23T18:55:25Z barcode=barcode03	PW1	MNB03	349	0.880603411963866	0.936904265551981	March	gi|1021681548|gb|CM004096.1|	85.33	225	33	11	77	293	14206743	14206964	222.718	Mus spretus strain SPRET/EiJ chromosome 3: whole genome shotgun sequence	Mus spretus	Mus	0.644699140401146	NA	NA	NA	NA	NA	NA
7fc98e76-7168-4825-ac2f-c2bb7a37fb7d runid=55872fc3895a9d8b9ff101f69f9078d43dabcb54 read=18848 ch=383 start_time=2017-03-23T16:09:07Z barcode=barcode03	PW1	MNB03	484	0.840656971559868	0.9	March	gi|1021681570|gb|CM004065.1|	76.66	377	88	43	70	432	38031629	38031976	169.165	Mus musculus domesticus strain WSB/EiJ chromosome 12: whole genome shotgun sequence	Mus musculus	Mus	0.778925619834711	NA	NA	NA	NA	NA	NA
c1bb7ca6-c112-44e5-b531-9b9438885b9d runid=55872fc3895a9d8b9ff101f69f9078d43dabcb54 read=322 ch=383 start_time=2017-03-23T06:33:27Z barcode=barcode03	PW1	MNB03	482	0.91686212526136	0.96018928294465	March	gi|1194526811|ref|NC_034578.1|	82.15	325	58	16	72	390	101933896	101933582	265.191	Mus caroli chromosome 9: CAROLI_EIJ_v1.1: whole genome shotgun sequence	Mus caroli	Mus	0.674273858921162	NA	NA	NA	NA	NA	NA
4bab4eaa-4a64-490f-9710-f5efdd4537e8 runid=55872fc3895a9d8b9ff101f69f9078d43dabcb54 read=1760 ch=384 start_time=2017-03-23T07:46:25Z barcode=barcode03	PW1	MNB03	612	0.892567385596935	0.936904265551981	March	gi|16874847|gb|AC079389.2|	86.19	507	70	35	74	559	58691	58199	516.336	Rattus norvegicus strain Brown Norway chromosome 6 clone RP31-263K14: complete sequence	Rattus norvegicus	Rattus	0.82843137254902	NA	NA	NA	NA	NA	NA
4cd95e7c-3b14-4c0b-b04d-9dfda953c7d4 runid=55872fc3895a9d8b9ff101f69f9078d43dabcb54 read=1356 ch=384 start_time=2017-03-23T07:22:09Z barcode=barcode03	PW1	MNB03	489	0.887961324298069	0.920567176527572	March	gi|206797|gb|J00785.1|RATRSSIP	86.07	122	17	6	316	431	4	125	126.692	rat satellite i&apos; dna; 185bp repeat a&apos; (isolated with ecori)	rat satellite	rat	0.249488752556237	NA	NA	NA	NA	NA	NA
b2e672b8-ce06-449b-b188-0fca8442934d runid=55872fc3895a9d8b9ff101f69f9078d43dabcb54 read=1207 ch=384 start_time=2017-03-23T07:14:37Z barcode=barcode03	PW1	MNB03	575	0.867880480762753	0.920567176527572	March	gi|1021681579|gb|CM004056.1|	80.06	311	62	28	154	448	154985653	154985355	206.098	Mus musculus domesticus strain WSB/EiJ chromosome 3: whole genome shotgun sequence	Mus musculus	Mus	0.540869565217391	NA	NA	NA	NA	NA	NA
3736b161-d43d-4ac3-a34e-bd191ed9c3b3 runid=55872fc3895a9d8b9ff101f69f9078d43dabcb54 read=2010 ch=384 start_time=2017-03-23T08:09:35Z barcode=barcode03	PW1	MNB03	566	0.901165175145674	0.949881276637273	March	gi|34368618|gb|AC095563.7|	84.72	504	77	26	75	563	173808	173316	481.249	Rattus norvegicus 9 BAC CH230-7G11 (Children&apos;s Hospital Oakland Research Institute) complete sequence	Rattus norvegicus	Rattus	0.890459363957597	NA	NA	NA	NA	NA	NA
30e7bc80-c916-4426-b380-b10d8f3a1033 runid=55872fc3895a9d8b9ff101f69f9078d43dabcb54 read=2888 ch=384 start_time=2017-03-23T09:09:01Z barcode=barcode03	PW1	MNB03	377	0.900866561245682	0.949881276637273	March	gi|689915830|emb|LM396817.1|	77.64	237	53	11	94	322	296	529	134.079	Hymenolepis diminuta genome assembly H_diminuta_Denmark :scaffold HDID_contig0010358	Hymenolepis diminuta	Hymenolepis	0.628647214854111	NA	NA	NA	NA	NA	NA
88d64b9d-6082-43be-ab92-e114a756746e runid=55872fc3895a9d8b9ff101f69f9078d43dabcb54 read=2590 ch=384 start_time=2017-03-23T08:43:03Z barcode=barcode03	PW1	MNB03	703	0.886933091009662	0.936904265551981	March	gi|210147471|ref|NM_001136272.1|	83.83	606	98	62	81	649	3	583	520.029	Rattus norvegicus InaF-motif containing 1 (Inafm1): mRNA	Rattus norvegicus	Rattus	0.862019914651494	NA	NA	NA	NA	NA	NA
aa2b4bbb-40c2-4014-8ab4-0208e0c776d6 runid=55872fc3895a9d8b9ff101f69f9078d43dabcb54 read=4940 ch=384 start_time=2017-03-23T13:25:17Z barcode=barcode03	PW1	MNB03	492	0.889439631027314	0.936904265551981	March	gi|1021681574|gb|CM004061.1|	85.56	381	55	24	71	434	130730810	130731183	377.837	Mus musculus domesticus strain WSB/EiJ chromosome 8: whole genome shotgun sequence	Mus musculus	Mus	0.774390243902439	NA	NA	NA	NA	NA	NA
ac94e989-12aa-46ce-954a-8986300e39ad runid=55872fc3895a9d8b9ff101f69f9078d43dabcb54 read=4687 ch=384 start_time=2017-03-23T11:58:05Z barcode=barcode03	PW1	MNB03	444	0.86711831650667	0.920567176527572	March	gi|1194594340|ref|NC_034604.1|	82.32	198	35	12	71	257	9493218	9493414	161.779	Mus pahari chromosome 15: PAHARI_EIJ_v1.1: whole genome shotgun sequence	Mus pahari	Mus	0.445945945945946	NA	NA	NA	NA	NA	NA
23df0bed-d8af-4387-9fa3-f4c1cbe3628d runid=55872fc3895a9d8b9ff101f69f9078d43dabcb54 read=6617 ch=384 start_time=2017-03-23T15:14:15Z barcode=barcode03	PW1	MNB03	427	0.856576663722122	0.920567176527572	March	gi|586828961|ref|NW_006501475.1|	75.57	307	75	31	70	367	1462090	1462374	122.999	Peromyscus maniculatus bairdii unplaced genomic scaffold: Pman_1.0 Scaffold439: whole genome shotgun sequence &gt;gi|562903587|gb|KI615756.1| Peromyscus maniculatus bairdii unplaced genomic scaffold Scaffold439: whole genome shotgun sequence	Peromyscus maniculatus	Peromyscus	0.718969555035129	NA	NA	NA	NA	NA	NA
9ab54dae-fb80-4c00-9c3c-f2437ec27af1 runid=55872fc3895a9d8b9ff101f69f9078d43dabcb54 read=9092 ch=384 start_time=2017-03-23T17:59:14Z barcode=barcode03	PW1	MNB03	524	0.893486833475689	0.936904265551981	March	gi|46240867|gb|AC107531.8|	90.7	398	37	17	78	468	22184	22571	514.489	Rattus norvegicus 1 BAC CH230-158N3 (Children&apos;s Hospital Oakland Research Institute) complete sequence	Rattus norvegicus	Rattus	0.759541984732824	NA	NA	NA	NA	NA	NA
ac02d834-8a86-4e2c-889e-9921436991c1 runid=55872fc3895a9d8b9ff101f69f9078d43dabcb54 read=8627 ch=384 start_time=2017-03-23T16:56:43Z barcode=barcode03	PW1	MNB03	457	0.914037459151637	0.949881276637273	March	gi|183579646|emb|AM749290.1|	80.65	336	65	13	72	401	499	171	248.571	Nematoda sp. MC-MOTU-2 mitochondrial partial COI gene for cytochrome oxidase subunit I: specimen voucher MI_NAM_MOTU2_NAM6	Nematoda sp	Nematoda	0.735229759299781	NA	NA	NA	NA	NA	NA
f0afa403-a809-4340-9d90-02ed667b6038 runid=55872fc3895a9d8b9ff101f69f9078d43dabcb54 read=8745 ch=384 start_time=2017-03-23T17:03:47Z barcode=barcode03	PW1	MNB03	405	0.885917518070457	0.920567176527572	March	gi|1046833121|ref|XM_006225530.3|	91.24	274	24	11	78	346	3787	3520	363.064	PREDICTED: Rattus norvegicus collagen: type VIII: alpha 2 (Col8a2): transcript variant X2: mRNA &gt;gi|1046890758|ref|XM_006238912.3| PREDICTED: Rattus norvegicus collagen: type VIII: alpha 2 (Col8a2): transcript variant X2: mRNA	Rattus norvegicus	Rattus	0.676543209876543	NA	NA	NA	NA	NA	NA
0c613915-31e2-4e2d-8209-24832f324b6b runid=55872fc3895a9d8b9ff101f69f9078d43dabcb54 read=11159 ch=385 start_time=2017-03-23T23:22:29Z barcode=barcode03	PW1	MNB03	645	0.852979120309286	0.9	March	gi|206797|gb|J00785.1|RATRSSIP	87.69	130	16	6	182	310	3	127	147.006	rat satellite i&apos; dna; 185bp repeat a&apos; (isolated with ecori)	rat satellite	rat	0.201550387596899	NA	NA	NA	NA	NA	NA
2fcf8e0e-688e-4e71-8b60-b77500d0d582 runid=55872fc3895a9d8b9ff101f69f9078d43dabcb54 read=11274 ch=385 start_time=2017-03-23T23:27:01Z barcode=barcode03	PW1	MNB03	474	0.886352369393662	0.936904265551981	March	gi|1021687832|gb|CM004005.1|	79.85	263	53	28	113	358	42589605	42589856	167.319	Mus musculus castaneus strain CAST/EiJ chromosome 12: whole genome shotgun sequence	Mus musculus	Mus	0.554852320675105	NA	NA	NA	NA	NA	NA
53995f62-bc8e-40fd-83a4-e1bb26ed54c0 runid=55872fc3895a9d8b9ff101f69f9078d43dabcb54 read=11230 ch=385 start_time=2017-03-23T23:25:28Z barcode=barcode03	PW1	MNB03	452	0.894559986096847	0.949881276637273	March	gi|586829224|ref|NW_006501212.1|	76.61	342	80	29	69	392	5355489	5355819	161.779	Peromyscus maniculatus bairdii unplaced genomic scaffold: Pman_1.0 Scaffold176: whole genome shotgun sequence &gt;gi|562903865|gb|KI615493.1| Peromyscus maniculatus bairdii unplaced genomic scaffold Scaffold176: whole genome shotgun sequence	Peromyscus maniculatus	Peromyscus	0.756637168141593	NA	NA	NA	NA	NA	NA
2b08fe9c-1f3d-426f-b780-b191bcf5863d runid=55872fc3895a9d8b9ff101f69f9078d43dabcb54 read=12900 ch=385 start_time=2017-03-24T01:04:46Z barcode=barcode03	PW1	MNB03	377	0.876374226815113	0.920567176527572	March	gi|1046849489|ref|XM_006247037.3|	87.3	252	32	19	81	324	1672	1432	270.731	PREDICTED: Rattus norvegicus T-box 4 (Tbx4): transcript variant X3: mRNA	Rattus norvegicus	Rattus	0.668435013262599	NA	NA	NA	NA	NA	NA
2c624554-6374-480a-90aa-3e47f82ba1e8 runid=55872fc3895a9d8b9ff101f69f9078d43dabcb54 read=12042 ch=385 start_time=2017-03-24T00:00:16Z barcode=barcode03	PW1	MNB03	427	0.92580887247371	0.96018928294465	March	gi|111038150|gb|AC132998.5|	87.9	314	38	13	66	373	58220	57914	357.524	Rattus norvegicus BAC CH230-6L10 () complete sequence	Rattus norvegicus	Rattus	0.73536299765808	NA	NA	NA	NA	NA	NA
d7f3995d-20a3-44c1-9db7-b742a2548e80 runid=55872fc3895a9d8b9ff101f69f9078d43dabcb54 read=11819 ch=385 start_time=2017-03-23T23:49:10Z barcode=barcode03	PW1	MNB03	544	0.876157479748319	0.936904265551981	March	gi|1021681520|gb|CM004127.1|	78.44	385	83	31	112	484	114178187	114177822	222.718	Mus musculus musculus strain PWK/PhJ chromosome 14: whole genome shotgun sequence	Mus musculus	Mus	0.707720588235294	NA	NA	NA	NA	NA	NA
18e38aa5-3ce2-48f4-b912-c16ea85f5535 runid=55872fc3895a9d8b9ff101f69f9078d43dabcb54 read=267 ch=385 start_time=2017-03-23T06:26:13Z barcode=barcode03	PW1	MNB03	407	0.918259308858981	0.96018928294465	March	gi|388240396|dbj|AP012436.1|	88.63	299	34	21	70	351	87758	87464	344.597	Rattus norvegicus DNA: BAC clone: RNB1-071K17: strain: F344/Stm: complete sequence	Rattus norvegicus	Rattus	0.734643734643735	NA	NA	NA	NA	NA	NA
39e255a4-9bf6-4640-ab13-50f3fffa8513 runid=55872fc3895a9d8b9ff101f69f9078d43dabcb54 read=13405 ch=385 start_time=2017-03-24T02:30:27Z barcode=barcode03	PW1	MNB03	391	0.867926361403528	0.920567176527572	March	gi|110292907|gb|AC141398.4|	86.09	266	37	17	74	329	18799	18541	270.731	Rattus norvegicus BAC CH230-12M22 () complete sequence	Rattus norvegicus	Rattus	0.680306905370844	NA	NA	NA	NA	NA	NA
535bd42f-6693-4fff-8d57-2da4c75f94f4 runid=55872fc3895a9d8b9ff101f69f9078d43dabcb54 read=13035 ch=385 start_time=2017-03-24T01:22:13Z barcode=barcode03	PW1	MNB03	354	0.893882743750018	0.936904265551981	March	gi|40841707|gb|AC112030.4|	87.61	218	27	18	72	275	156485	156698	237.491	Rattus norvegicus 4 BAC CH230-100K8 (Children&apos;s Hospital Oakland Research Institute) complete sequence	Rattus norvegicus	Rattus	0.615819209039548	NA	NA	NA	NA	NA	NA
55004deb-a370-4066-af47-0fb504c74cce runid=55872fc3895a9d8b9ff101f69f9078d43dabcb54 read=12991 ch=385 start_time=2017-03-24T01:16:56Z barcode=barcode03	PW1	MNB03	566	0.910031797044124	0.949881276637273	March	gi|18873827|gb|AC087067.3|	87.31	520	66	38	68	564	106105	106609	560.655	Rattus norvegicus strain Brown Norway clone RP31-40H10: complete sequence	Rattus norvegicus	Rattus	0.918727915194346	NA	NA	NA	NA	NA	NA
6a79b955-c554-49b8-b712-3f459e7facb0 runid=55872fc3895a9d8b9ff101f69f9078d43dabcb54 read=1588 ch=385 start_time=2017-03-23T07:36:18Z barcode=barcode03	PW1	MNB03	317	0.906878668596606	0.96018928294465	March	gi|1194594353|ref|NC_034591.1|	83.61	244	40	17	82	316	27836908	27837143	213.485	Mus pahari chromosome 2: PAHARI_EIJ_v1.1: whole genome shotgun sequence	Mus pahari	Mus	0.769716088328076	NA	NA	NA	NA	NA	NA
a958a822-4e04-4cb8-9ce3-98a429646cd7 runid=55872fc3895a9d8b9ff101f69f9078d43dabcb54 read=314 ch=385 start_time=2017-03-23T06:29:15Z barcode=barcode03	PW1	MNB03	487	0.924530329834831	0.96018928294465	March	gi|1021687704|gb|CM004013.1|	84.41	340	53	17	80	404	75175342	75175679	318.744	Mus musculus castaneus strain CAST/EiJ chromosome X: whole genome shotgun sequence	Mus musculus	Mus	0.698151950718686	NA	NA	NA	NA	NA	NA
f9a4680a-772f-447a-877f-cc91e0580f64 runid=55872fc3895a9d8b9ff101f69f9078d43dabcb54 read=461 ch=385 start_time=2017-03-23T06:37:16Z barcode=barcode03	PW1	MNB03	435	0.919308926094876	0.968377223398316	March	gi|262231866|gb|AC112090.6|	93.07	101	7	4	167	265	107225	107323	145.159	Rattus norvegicus BAC CH230-149L24 (Children&apos;s Hospital Oakland Research Institute Rat (BN/SsNHsd/MCW) BAC library) complete sequence	Rattus norvegicus	Rattus	0.232183908045977	NA	NA	NA	NA	NA	NA
8d6954cf-65b6-4cef-9b7c-ef06eb77ac41 runid=55872fc3895a9d8b9ff101f69f9078d43dabcb54 read=597 ch=385 start_time=2017-03-23T06:43:13Z barcode=barcode03	PW1	MNB03	536	0.923129022751113	0.96018928294465	March	gi|1021681578|gb|CM004057.1|	88.37	447	52	27	104	528	55078181	55078622	512.642	Mus musculus domesticus strain WSB/EiJ chromosome 4: whole genome shotgun sequence	Mus musculus	Mus	0.833955223880597	NA	NA	NA	NA	NA	NA
d7b1cd73-c417-4552-9f4c-838874918f9d runid=55872fc3895a9d8b9ff101f69f9078d43dabcb54 read=6116 ch=385 start_time=2017-03-23T10:32:37Z barcode=barcode03	PW1	MNB03	588	0.916200374589106	0.96018928294465	March	gi|467840983|gb|AC246525.4|	90.84	131	12	5	401	527	61914	62043	171.012	Rattus norvegicus Y Chr BAC RNECO-131C03 (Amplicon Express Rat SHR-Akr (EcoR1 Digest) BAC library) complete sequence	Rattus norvegicus	Rattus	0.222789115646259	NA	NA	NA	NA	NA	NA
debe6040-8912-4ad8-8812-7936170223ef runid=55872fc3895a9d8b9ff101f69f9078d43dabcb54 read=5823 ch=385 start_time=2017-03-23T10:14:07Z barcode=barcode03	PW1	MNB03	430	0.897467267305587	0.936904265551981	March	gi|1194526813|ref|NC_034576.1|	84.52	310	48	18	72	372	115424128	115423828	291.044	Mus caroli chromosome 7: CAROLI_EIJ_v1.1: whole genome shotgun sequence	Mus caroli	Mus	0.720930232558139	NA	NA	NA	NA	NA	NA
65abd291-4003-46f6-b7ac-67e67837e6ae runid=55872fc3895a9d8b9ff101f69f9078d43dabcb54 read=10533 ch=386 start_time=2017-03-23T23:20:37Z barcode=barcode03	PW1	MNB03	467	0.909945467193547	0.96018928294465	March	gi|1046815784|ref|XM_008758213.2|	81.46	383	71	41	91	463	2925	2574	276.271	PREDICTED: Rattus norvegicus similar to Retinoic acid early inducible protein 1 delta precursor (RAE-1delta) (LOC679782): transcript variant X3: mRNA	Rattus norvegicus	Rattus	0.820128479657388	NA	NA	NA	NA	NA	NA
ecb40034-053a-454b-a5e5-e53307ee638e runid=55872fc3895a9d8b9ff101f69f9078d43dabcb54 read=11434 ch=386 start_time=2017-03-24T00:09:37Z barcode=barcode03	PW1	MNB03	664	0.890681226829719	0.936904265551981	March	gi|1194594330|ref|NW_018391575.1|	78.1	411	90	33	151	535	170484587	170484990	230.105	Mus pahari chromosome 1 genomic scaffold: PAHARI_EIJ_v1.1 1: whole genome shotgun sequence &gt;gi|1194594354|ref|NC_034590.1| Mus pahari chromosome 1: PAHARI_EIJ_v1.1: whole genome shotgun sequence	Mus pahari	Mus	0.618975903614458	NA	NA	NA	NA	NA	NA
42c1a2d1-d258-4d55-be71-334868080afb runid=55872fc3895a9d8b9ff101f69f9078d43dabcb54 read=11985 ch=386 start_time=2017-03-24T00:49:08Z barcode=barcode03	PW1	MNB03	614	0.885751799842612	0.936904265551981	March	gi|586829269|ref|NW_006501167.1|	86.93	153	20	4	116	267	1368184	1368333	169.165	Peromyscus maniculatus bairdii unplaced genomic scaffold: Pman_1.0 Scaffold131: whole genome shotgun sequence &gt;gi|562903910|gb|KI615448.1| Peromyscus maniculatus bairdii unplaced genomic scaffold Scaffold131: whole genome shotgun sequence	Peromyscus maniculatus	Peromyscus	0.249185667752443	NA	NA	NA	NA	NA	NA
ab8e850b-1c09-4b3f-9482-1fa08e0eaf4a runid=55872fc3895a9d8b9ff101f69f9078d43dabcb54 read=11735 ch=386 start_time=2017-03-24T00:26:17Z barcode=barcode03	PW1	MNB03	531	0.880813059327862	0.920567176527572	March	gi|1194594350|ref|NC_034594.1|	76.87	454	105	36	76	511	44602889	44602454	226.412	Mus pahari chromosome 5: PAHARI_EIJ_v1.1: whole genome shotgun sequence	Mus pahari	Mus	0.854990583804143	NA	NA	NA	NA	NA	NA
b8d02685-7cd8-430d-965c-9faa5b13a2b1 runid=55872fc3895a9d8b9ff101f69f9078d43dabcb54 read=11896 ch=386 start_time=2017-03-24T00:38:37Z barcode=barcode03	PW1	MNB03	1002	0.895834283541514	0.936904265551981	March	gi|1194594347|ref|NC_034597.1|	76.65	501	117	39	474	944	81503573	81504064	241.185	Mus pahari chromosome 8: PAHARI_EIJ_v1.1: whole genome shotgun sequence	Mus pahari	Mus	0.5	NA	NA	NA	NA	NA	NA
e8c0054c-18d0-4d1d-b30a-6934da08720c runid=55872fc3895a9d8b9ff101f69f9078d43dabcb54 read=11802 ch=386 start_time=2017-03-24T00:30:05Z barcode=barcode03	PW1	MNB03	606	0.904802927226555	0.949881276637273	March	gi|1194594332|ref|NC_034612.1|	79.01	405	85	43	164	534	8952377	8951982	237.491	Mus pahari chromosome 23: PAHARI_EIJ_v1.1: whole genome shotgun sequence	Mus pahari	Mus	0.668316831683168	NA	NA	NA	NA	NA	NA
f773627c-324c-439d-936e-46c4b1adaa6e runid=55872fc3895a9d8b9ff101f69f9078d43dabcb54 read=12348 ch=386 start_time=2017-03-24T01:48:57Z barcode=barcode03	PW1	MNB03	322	0.86462367468636	0.9	March	gi|1021681571|gb|CM004064.1|	90.52	116	11	2	95	209	96696834	96696720	152.546	Mus musculus domesticus strain WSB/EiJ chromosome 11: whole genome shotgun sequence	Mus musculus	Mus	0.360248447204969	NA	NA	NA	NA	NA	NA
b8dbaadf-bd22-4e6e-bcac-edc83aecbda6 runid=55872fc3895a9d8b9ff101f69f9078d43dabcb54 read=12551 ch=386 start_time=2017-03-24T02:29:15Z barcode=barcode03	PW1	MNB03	409	0.893167655389695	0.936904265551981	March	gi|1021681559|gb|CM004103.1|	82.73	249	43	13	107	345	48425850	48425605	209.792	Mus spretus strain SPRET/EiJ chromosome 10: whole genome shotgun sequence	Mus spretus	Mus	0.60880195599022	NA	NA	NA	NA	NA	NA
bbd7959b-d3cd-4226-a442-4a31af0243f0 runid=55872fc3895a9d8b9ff101f69f9078d43dabcb54 read=1926 ch=386 start_time=2017-03-23T07:38:48Z barcode=barcode03	PW1	MNB03	556	0.895827867623807	0.936904265551981	March	gi|1194526814|ref|NC_034575.1|	80.51	354	69	31	164	504	32849403	32849738	243.031	Mus caroli chromosome 6: CAROLI_EIJ_v1.1: whole genome shotgun sequence	Mus caroli	Mus	0.636690647482014	NA	NA	NA	NA	NA	NA
efad3f08-16ba-412a-8c03-0d9310a24ee5 runid=55872fc3895a9d8b9ff101f69f9078d43dabcb54 read=21 ch=386 start_time=2017-03-23T06:15:30Z barcode=barcode03	PW1	MNB03	466	0.908175066418813	0.949881276637273	March	gi|406647890|gb|AC246601.8|	86.11	324	45	19	77	386	93136	93454	331.671	Rattus norvegicus Y Chr BAC RNAEX-11K15 (Amplicon Express Rat SHR-Akr BAC library) complete sequence	Rattus norvegicus	Rattus	0.695278969957081	NA	NA	NA	NA	NA	NA
a52d276c-b3de-4bce-a9dc-43c88e25b6ba runid=55872fc3895a9d8b9ff101f69f9078d43dabcb54 read=6398 ch=386 start_time=2017-03-23T14:28:43Z barcode=barcode03	PW1	MNB03	503	0.917865228356298	0.96018928294465	March	gi|1046856948|ref|XM_006250431.3|	92.68	123	9	5	343	462	845	725	172.859	PREDICTED: Rattus norvegicus 3&apos;(2&apos;): 5&apos;-bisphosphate nucleotidase 1 (Bpnt1): transcript variant X3: mRNA	Rattus norvegicus	Rattus	0.244532803180915	NA	NA	NA	NA	NA	NA
e3a68b96-c783-4459-8efd-7c3cd11f435f runid=55872fc3895a9d8b9ff101f69f9078d43dabcb54 read=5013 ch=386 start_time=2017-03-23T10:41:47Z barcode=barcode03	PW1	MNB03	424	0.902624445877118	0.949881276637273	March	gi|388240401|dbj|AP012441.1|	83.77	302	49	17	77	365	82003	82300	270.731	Rattus norvegicus DNA: BAC clone: RNB1-108K09: strain: F344/Stm: complete sequence	Rattus norvegicus	Rattus	0.712264150943396	NA	NA	NA	NA	NA	NA
f32cf1d1-09d3-4f2d-a3f6-0f8bde69a0c6 runid=55872fc3895a9d8b9ff101f69f9078d43dabcb54 read=525 ch=386 start_time=2017-03-23T06:39:46Z barcode=barcode03	PW1	MNB03	913	0.917575347837946	0.96018928294465	March	gi|523496406|ref|NW_004801616.1|	77.95	526	116	40	352	857	24462715	24462210	292.891	Mesocricetus auratus isolate Golden Hamster female 1 unplaced genomic scaffold: MesAur1.0 scaffold00013: whole genome shotgun sequence &gt;gi|472278454|gb|KB708139.1| Mesocricetus auratus isolate Golden Hamster female 1 unplaced genomic scaffold scaffold00013: whole genome shotgun sequence	Mesocricetus auratus	Mesocricetus	0.576122672508215	NA	NA	NA	NA	NA	NA
f68c96f2-3d09-45bc-b8a7-aeab4355e38b runid=55872fc3895a9d8b9ff101f69f9078d43dabcb54 read=5042 ch=386 start_time=2017-03-23T10:43:39Z barcode=barcode03	PW1	MNB03	395	0.88923705512102	0.936904265551981	March	gi|672059645|ref|XM_006241903.2|	84.84	277	42	20	74	340	2311	2045	261.498	PREDICTED: Rattus norvegicus MAF bZIP transcription factor A (Mafa): transcript variant X1: mRNA	Rattus norvegicus	Rattus	0.70126582278481	NA	NA	NA	NA	NA	NA
1837d8bf-3605-43db-a7a6-2a6fbb14c811 runid=55872fc3895a9d8b9ff101f69f9078d43dabcb54 read=9229 ch=386 start_time=2017-03-23T19:00:41Z barcode=barcode03	PW1	MNB03	455	0.869839080066606	0.9	March	gi|1021688033|gb|CM003995.1|	82.26	265	47	24	161	410	27663134	27663389	207.945	Mus musculus castaneus strain CAST/EiJ chromosome 2: whole genome shotgun sequence	Mus musculus	Mus	0.582417582417582	NA	NA	NA	NA	NA	NA
22a76c14-3f41-4a5d-be71-d6b09a2d8129 runid=55872fc3895a9d8b9ff101f69f9078d43dabcb54 read=9027 ch=386 start_time=2017-03-23T18:28:59Z barcode=barcode03	PW1	MNB03	586	0.891693306471031	0.936904265551981	March	gi|530286895|ref|NW_004949086.1|	92.24	116	9	6	418	529	10469110	10469223	159.932	Microtus ochrogaster isolate Prairie Vole_2 linkage group LG7_11 genomic scaffold: MicOch1.0 LG7_11: whole genome shotgun sequence &gt;gi|530287034|ref|NC_022032.1| Microtus ochrogaster isolate Prairie Vole_2 linkage group LG7_11: MicOch1.0: whole genome shotgun sequence &gt;gi|428277011|gb|JH996386.1| Microtus ochrogaster linkage group LG7_11 genomic scaffold LG7_11: whole genome shotgun sequence &gt;gi|428755055|gb|CM001695.1| Microtus ochrogaster linkage group LG7_11: whole genome shotgun sequence	Microtus ochrogaster	Microtus	0.197952218430034	NA	NA	NA	NA	NA	NA
3901022c-0b6a-45d1-9785-de1493da7a04 runid=55872fc3895a9d8b9ff101f69f9078d43dabcb54 read=8664 ch=386 start_time=2017-03-23T17:39:04Z barcode=barcode03	PW1	MNB03	392	0.841511292788986	0.9	March	gi|425703055|gb|AC246656.3|	86.89	122	16	6	215	334	61807	61690	132.232	Rattus norvegicus Y Chr BAC RNAEX-243A07 (Amplicon Express Rat SHR-Akr BAC library) complete sequence	Rattus norvegicus	Rattus	0.311224489795918	NA	NA	NA	NA	NA	NA
6c798455-84cd-4c38-8fa0-1aed05145533 runid=55872fc3895a9d8b9ff101f69f9078d43dabcb54 read=2253 ch=388 start_time=2017-03-23T07:40:46Z barcode=barcode03	PW1	MNB03	396	0.899321344962804	0.949881276637273	March	gi|1194594350|ref|NC_034594.1|	83.76	271	44	13	65	322	130139536	130139266	244.878	Mus pahari chromosome 5: PAHARI_EIJ_v1.1: whole genome shotgun sequence	Mus pahari	Mus	0.684343434343434	NA	NA	NA	NA	NA	NA
a0947a79-b5af-42b8-8e92-0b17ee6aefba runid=55872fc3895a9d8b9ff101f69f9078d43dabcb54 read=9277 ch=386 start_time=2017-03-23T19:10:40Z barcode=barcode03	PW1	MNB03	359	0.873890514579024	0.920567176527572	March	gi|1194594340|ref|NC_034604.1|	77.99	259	57	32	73	301	44446006	44446262	134.079	Mus pahari chromosome 15: PAHARI_EIJ_v1.1: whole genome shotgun sequence	Mus pahari	Mus	0.721448467966574	NA	NA	NA	NA	NA	NA
ee8c69c2-df4f-4070-b8c4-4d22e9e04ed2 runid=55872fc3895a9d8b9ff101f69f9078d43dabcb54 read=8347 ch=386 start_time=2017-03-23T17:01:54Z barcode=barcode03	PW1	MNB03	302	0.875867357992561	0.920567176527572	March	gi|1046825910|ref|XR_001834363.1|	85.56	187	27	19	73	247	696	517	178.399	PREDICTED: Rattus norvegicus uncharacterized LOC102549062 (LOC102549062): transcript variant X2: ncRNA &gt;gi|1046867277|ref|XR_001841984.1| PREDICTED: Rattus norvegicus uncharacterized LOC102549062 (LOC102549062): transcript variant X2: ncRNA	Rattus norvegicus	Rattus	0.619205298013245	NA	NA	NA	NA	NA	NA
4095fa39-b64c-4005-8f43-4d9c20c7fdcb runid=55872fc3895a9d8b9ff101f69f9078d43dabcb54 read=4803 ch=388 start_time=2017-03-23T10:57:13Z barcode=barcode03	PW1	MNB03	478	0.900666174992505	0.949881276637273	March	gi|1046890336|ref|XM_233185.8|	89.86	414	42	24	71	475	2137	2535	510.796	PREDICTED: Rattus norvegicus zinc finger protein 353 (Zfp353): mRNA	Rattus norvegicus	Rattus	0.866108786610879	NA	NA	NA	NA	NA	NA
5eb614fc-d80a-4d27-a5d4-767ebef0788f runid=55872fc3895a9d8b9ff101f69f9078d43dabcb54 read=4926 ch=388 start_time=2017-03-23T11:29:52Z barcode=barcode03	PW1	MNB03	533	0.89647654443351	0.949881276637273	March	gi|1021681551|gb|CM004112.1|	77.67	309	69	18	77	372	59088324	59088021	172.859	Mus spretus strain SPRET/EiJ chromosome 18: whole genome shotgun sequence	Mus spretus	Mus	0.579737335834897	NA	NA	NA	NA	NA	NA
98c3f982-8f9c-4f05-960b-5d0cf8e59045 runid=55872fc3895a9d8b9ff101f69f9078d43dabcb54 read=4077 ch=388 start_time=2017-03-23T09:39:59Z barcode=barcode03	PW1	MNB03	474	0.88714310835059	0.936904265551981	March	gi|1046850677|ref|XM_008767504.2|	85.28	360	53	27	76	420	1000	653	346.444	PREDICTED: Rattus norvegicus uncharacterized LOC103693267 (LOC103693267): mRNA	Rattus norvegicus	Rattus	0.759493670886076	NA	NA	NA	NA	NA	NA
b207d2f0-efcc-4c6a-88bd-0e66ff8deadc runid=55872fc3895a9d8b9ff101f69f9078d43dabcb54 read=4742 ch=388 start_time=2017-03-23T10:45:17Z barcode=barcode03	PW1	MNB03	383	0.900572140416489	0.936904265551981	March	gi|586829393|ref|NW_006501043.1|	82.74	168	29	12	160	323	5677832	5677991	139.619	Peromyscus maniculatus bairdii unplaced genomic scaffold: Pman_1.0 Scaffold7: whole genome shotgun sequence &gt;gi|562904869|gb|KI615324.1| Peromyscus maniculatus bairdii unplaced genomic scaffold Scaffold7: whole genome shotgun sequence	Peromyscus maniculatus	Peromyscus	0.438642297650131	NA	NA	NA	NA	NA	NA
bbad8b64-6f54-4901-a16d-d2dc3d2fc2bf runid=55872fc3895a9d8b9ff101f69f9078d43dabcb54 read=4615 ch=388 start_time=2017-03-23T10:25:57Z barcode=barcode03	PW1	MNB03	727	0.879952354374722	0.920567176527572	March	gi|2897736|dbj|AB011006.1|	85.35	396	58	35	84	452	12539	12152	377.837	Rattus norvegicus gene for leptin receptor: partial cds	Rattus norvegicus	Rattus	0.544704264099037	NA	NA	NA	NA	NA	NA
1a5af8a6-f78a-4acd-a4e1-4c9475fc4cdd runid=55872fc3895a9d8b9ff101f69f9078d43dabcb54 read=5123 ch=388 start_time=2017-03-23T12:42:43Z barcode=barcode03	PW1	MNB03	536	0.891260437393091	0.936904265551981	March	gi|1021687731|gb|CM004012.1|	77.92	317	70	31	73	372	17847420	17847722	169.165	Mus musculus castaneus strain CAST/EiJ chromosome 19: whole genome shotgun sequence	Mus musculus	Mus	0.591417910447761	NA	NA	NA	NA	NA	NA
1c1d2089-34a4-4db8-aa66-6a620e6e9a29 runid=55872fc3895a9d8b9ff101f69f9078d43dabcb54 read=6555 ch=388 start_time=2017-03-23T15:54:53Z barcode=barcode03	PW1	MNB03	446	0.931409325563992	0.96018928294465	March	gi|388242310|gb|AC246604.4|	83.8	358	58	49	73	392	52147	52493	294.738	Rattus norvegicus Y Chr BAC RNAEX-28P18 (Amplicon Express Rat SHR-Akr BAC library) complete sequence	Rattus norvegicus	Rattus	0.802690582959641	NA	NA	NA	NA	NA	NA
2c1cd007-33fb-4ecb-9b5a-53c3cd370d09 runid=55872fc3895a9d8b9ff101f69f9078d43dabcb54 read=5355 ch=388 start_time=2017-03-23T14:17:03Z barcode=barcode03	PW1	MNB03	693	0.916063319890126	0.949881276637273	March	gi|312434046|gb|AC242553.5|	84.83	402	61	39	72	445	53141	52751	368.604	Rattus norvegicus Y Chr BAC RNECO-333F06 (Amplicon Express Rat SHR-Akr (EcoR1 Digest) BAC library) complete sequence	Rattus norvegicus	Rattus	0.58008658008658	NA	NA	NA	NA	NA	NA
8cf74a5a-eff2-47ac-9f4c-d32d5b269318 runid=55872fc3895a9d8b9ff101f69f9078d43dabcb54 read=7465 ch=388 start_time=2017-03-23T17:28:37Z barcode=barcode03	PW1	MNB03	366	0.892943649679437	0.936904265551981	March	gi|34368610|gb|AC103574.7|	92.77	235	17	10	72	304	97961	98187	331.671	Rattus norvegicus 1 BAC CH230-205C19 (Children&apos;s Hospital Oakland Research Institute) complete sequence	Rattus norvegicus	Rattus	0.64207650273224	NA	NA	NA	NA	NA	NA
8fdd5275-238e-4375-902f-2b98e86d7cbb runid=55872fc3895a9d8b9ff101f69f9078d43dabcb54 read=6865 ch=388 start_time=2017-03-23T16:24:59Z barcode=barcode03	PW1	MNB03	637	0.875225179967902	0.920567176527572	March	gi|1194594347|ref|NC_034597.1|	77.76	544	121	60	81	581	51961949	51962475	279.964	Mus pahari chromosome 8: PAHARI_EIJ_v1.1: whole genome shotgun sequence	Mus pahari	Mus	0.854003139717425	NA	NA	NA	NA	NA	NA
fc3ce12d-717b-43f0-b314-e991789ad0b3 runid=55872fc3895a9d8b9ff101f69f9078d43dabcb54 read=7384 ch=388 start_time=2017-03-23T17:16:59Z barcode=barcode03	PW1	MNB03	666	0.862495899150174	0.9	March	gi|30387664|gb|AC123427.5|	83.18	535	90	50	83	596	143947	143442	444.316	Rattus norvegicus 2 BAC CH230-523K1 (Children&apos;s Hospital Oakland Research Institute) complete sequence	Rattus norvegicus	Rattus	0.803303303303303	NA	NA	NA	NA	NA	NA
251c3d83-4f1c-49c7-be46-379be03302f1 runid=55872fc3895a9d8b9ff101f69f9078d43dabcb54 read=8880 ch=388 start_time=2017-03-23T22:33:56Z barcode=barcode03	PW1	MNB03	373	0.920591237932458	0.96018928294465	March	gi|425703055|gb|AC246656.3|	81.03	232	44	6	70	299	46923	46696	180.245	Rattus norvegicus Y Chr BAC RNAEX-243A07 (Amplicon Express Rat SHR-Akr BAC library) complete sequence	Rattus norvegicus	Rattus	0.621983914209115	NA	NA	NA	NA	NA	NA
ce4e7176-beef-4108-ad42-b87149123cde runid=55872fc3895a9d8b9ff101f69f9078d43dabcb54 read=20205 ch=389 start_time=2017-03-23T14:38:01Z barcode=barcode03	PW1	MNB03	621	0.867683677320203	0.920567176527572	March	gi|5360707|dbj|AB023065.1|	91.22	148	13	7	88	230	7582	7727	195.019	Rattus norvegicus Prsmg1/Gcpl1 and Apex genes for O-sialoglycoprotease and Apex nuclease: partial and complete cds	Rattus norvegicus	Rattus	0.238325281803543	NA	NA	NA	NA	NA	NA
d08d0766-4a2f-4b3f-beb1-ca7421093007 runid=55872fc3895a9d8b9ff101f69f9078d43dabcb54 read=20215 ch=389 start_time=2017-03-23T14:38:41Z barcode=barcode03	PW1	MNB03	546	0.859021538304338	0.9	March	gi|378744249|gb|AC246509.4|	83.6	439	72	38	83	496	134799	134374	377.837	Rattus norvegicus Y Chr BAC RNECO-104M15 (Amplicon Express Rat SHR-Akr (EcoR1 Digest) BAC library) complete sequence	Rattus norvegicus	Rattus	0.804029304029304	NA	NA	NA	NA	NA	NA
601ba3ce-7774-4ad9-805c-ef12b7d2fe08 runid=55872fc3895a9d8b9ff101f69f9078d43dabcb54 read=20489 ch=389 start_time=2017-03-23T14:59:29Z barcode=barcode03	PW1	MNB03	451	0.898281077467136	0.936904265551981	March	gi|1194526806|ref|NC_034583.1|	78.15	325	71	27	73	383	8882189	8882500	182.092	Mus caroli chromosome 14: CAROLI_EIJ_v1.1: whole genome shotgun sequence	Mus caroli	Mus	0.720620842572062	NA	NA	NA	NA	NA	NA
624063ff-777f-4008-a3e3-0fd82a0f14cf runid=55872fc3895a9d8b9ff101f69f9078d43dabcb54 read=20996 ch=389 start_time=2017-03-23T15:46:08Z barcode=barcode03	PW1	MNB03	345	0.861595610814272	0.920567176527572	March	gi|1194594331|ref|NC_034613.1|	83.41	229	38	20	80	305	38116114	38116325	195.019	Mus pahari chromosome X: PAHARI_EIJ_v1.1: whole genome shotgun sequence	Mus pahari	Mus	0.663768115942029	NA	NA	NA	NA	NA	NA
0f7f7a7a-7e29-4df7-8837-ed7271010378 runid=55872fc3895a9d8b9ff101f69f9078d43dabcb54 read=23135 ch=389 start_time=2017-03-23T23:17:22Z barcode=barcode03	PW1	MNB03	580	0.901023269372683	0.936904265551981	March	gi|1194526782|ref|NW_018388430.1|	74.95	471	118	44	72	517	42759782	42759331	176.552	Mus caroli chromosome 18 genomic scaffold: CAROLI_EIJ_v1.1 18: whole genome shotgun sequence &gt;gi|1194526802|ref|NC_034587.1| Mus caroli chromosome 18: CAROLI_EIJ_v1.1: whole genome shotgun sequence	Mus caroli	Mus	0.812068965517241	NA	NA	NA	NA	NA	NA
1cca1af0-8d7e-4398-af51-439e74b137e3 runid=55872fc3895a9d8b9ff101f69f9078d43dabcb54 read=23785 ch=389 start_time=2017-03-23T23:46:50Z barcode=barcode03	PW1	MNB03	554	0.919585808208507	0.96018928294465	March	gi|1021681581|gb|CM004054.1|	83.38	373	62	20	80	436	198475307	198474939	327.977	Mus musculus domesticus strain WSB/EiJ chromosome 1: whole genome shotgun sequence	Mus musculus	Mus	0.673285198555957	NA	NA	NA	NA	NA	NA
28438048-5c3f-451f-9bfb-caf4cb0989c7 runid=55872fc3895a9d8b9ff101f69f9078d43dabcb54 read=23081 ch=389 start_time=2017-03-23T23:04:58Z barcode=barcode03	PW1	MNB03	505	0.872390619105907	0.920567176527572	March	gi|1021681541|gb|CM004100.1|	78.27	382	83	37	126	486	92200821	92200456	211.638	Mus spretus strain SPRET/EiJ chromosome 7: whole genome shotgun sequence	Mus spretus	Mus	0.756435643564356	NA	NA	NA	NA	NA	NA
9bc6887e-96fb-433c-abdd-c100e7cfb410 runid=55872fc3895a9d8b9ff101f69f9078d43dabcb54 read=23262 ch=389 start_time=2017-03-23T23:23:25Z barcode=barcode03	PW1	MNB03	1715	0.9234107086527	0.96018928294465	March	gi|31376410|gb|AC096051.7|	80.53	1469	286	136	135	1506	97352	95923	1003.85	Rattus norvegicus 10 BAC CH230-21G1 (Children&apos;s Hospital Oakland Research Institute) complete sequence	Rattus norvegicus	Rattus	0.856559766763848	NA	NA	NA	NA	NA	NA
ad74c18a-db91-4d71-b90f-4b6c5570511b runid=55872fc3895a9d8b9ff101f69f9078d43dabcb54 read=24027 ch=389 start_time=2017-03-23T23:58:33Z barcode=barcode03	PW1	MNB03	1611	0.911571690516915	0.949881276637273	March	gi|169235013|gb|AC120807.4|	82.63	835	145	42	732	1552	190380	191186	701.001	Rattus norvegicus BAC CH230-92D18 (Children&apos;s Hospital Oakland Research Institute Rat (BN/SsNHsd/MCW) BAC library) complete sequence	Rattus norvegicus	Rattus	0.518311607697083	NA	NA	NA	NA	NA	NA
e8872a9f-4a30-4c09-9df5-6decc36a086b runid=55872fc3895a9d8b9ff101f69f9078d43dabcb54 read=23086 ch=389 start_time=2017-03-23T23:10:56Z barcode=barcode03	PW1	MNB03	371	0.894297668864483	0.936904265551981	March	gi|291327548|gb|AC116074.5|	84.72	144	22	9	101	238	9557	9417	135.926	Rattus norvegicus BAC CH230-98H4 (Children&apos;s Hospital Oakland Research Institute Rat (BN/SsNHsd/MCW) BAC library) complete sequence	Rattus norvegicus	Rattus	0.388140161725067	NA	NA	NA	NA	NA	NA
4e146f48-77e0-441b-9ca3-ff90672642de runid=55872fc3895a9d8b9ff101f69f9078d43dabcb54 read=24228 ch=389 start_time=2017-03-24T00:09:03Z barcode=barcode03	PW1	MNB03	332	0.901947863955565	0.949881276637273	March	gi|425703055|gb|AC246656.3|	79.91	219	44	17	73	283	161	370	145.159	Rattus norvegicus Y Chr BAC RNAEX-243A07 (Amplicon Express Rat SHR-Akr BAC library) complete sequence	Rattus norvegicus	Rattus	0.659638554216867	NA	NA	NA	NA	NA	NA
792229c1-13e3-4dca-b83e-5ddb6efb6adb runid=55872fc3895a9d8b9ff101f69f9078d43dabcb54 read=24827 ch=389 start_time=2017-03-24T00:40:11Z barcode=barcode03	PW1	MNB03	310	0.902980230485018	0.949881276637273	March	gi|1021681546|gb|CM004098.1|	92.75	138	10	6	172	306	34851730	34851864	195.019	Mus spretus strain SPRET/EiJ chromosome 5: whole genome shotgun sequence	Mus spretus	Mus	0.445161290322581	NA	NA	NA	NA	NA	NA
b4deabc7-190b-4452-8cf2-144986907858 runid=55872fc3895a9d8b9ff101f69f9078d43dabcb54 read=24963 ch=389 start_time=2017-03-24T00:49:11Z barcode=barcode03	PW1	MNB03	625	0.890278408598941	0.936904265551981	March	gi|1021681560|gb|CM004094.1|	84.47	322	50	21	94	400	151931877	151931562	298.431	Mus spretus strain SPRET/EiJ chromosome 1: whole genome shotgun sequence	Mus spretus	Mus	0.5152	NA	NA	NA	NA	NA	NA
c776bb64-4b53-420d-90a7-b2f91d7e097b runid=55872fc3895a9d8b9ff101f69f9078d43dabcb54 read=25316 ch=389 start_time=2017-03-24T01:08:44Z barcode=barcode03	PW1	MNB03	515	0.872202450902334	0.920567176527572	March	gi|226514538|gb|AC094217.7|	86.22	399	55	25	75	461	68060	68445	409.23	Rattus norvegicus CH230-2P9 (Children&apos;s Hospital Oakland Research Institute Rat (BN/SsNHsd/MCW) BAC library) complete sequence	Rattus norvegicus	Rattus	0.774757281553398	NA	NA	NA	NA	NA	NA
fe7afda5-756b-4cd3-a5dc-7a9b151659fc runid=55872fc3895a9d8b9ff101f69f9078d43dabcb54 read=256 ch=389 start_time=2017-03-23T06:25:00Z barcode=barcode03	PW1	MNB03	554	0.909285944605933	0.949881276637273	March	gi|1194594339|ref|NC_034605.1|	79.34	426	88	37	82	497	13665183	13665581	265.191	Mus pahari chromosome 16: PAHARI_EIJ_v1.1: whole genome shotgun sequence	Mus pahari	Mus	0.768953068592058	NA	NA	NA	NA	NA	NA
0b5e590c-b2af-4097-9012-d7ddf2abada4 runid=55872fc3895a9d8b9ff101f69f9078d43dabcb54 read=26959 ch=389 start_time=2017-03-24T02:55:24Z barcode=barcode03	PW1	MNB03	414	0.872817570844497	0.920567176527572	March	gi|49615120|gb|AC108318.8|	88.24	289	34	10	69	351	95229	95513	337.211	Rattus norvegicus 2 BAC CH230-256E18 (Children&apos;s Hospital Oakland Research Institute) complete sequence	Rattus norvegicus	Rattus	0.698067632850242	NA	NA	NA	NA	NA	NA
477b4550-73f2-4e92-8488-fbc5387415f2 runid=55872fc3895a9d8b9ff101f69f9078d43dabcb54 read=26793 ch=389 start_time=2017-03-24T02:44:00Z barcode=barcode03	PW1	MNB03	704	0.858487889801032	0.9	March	gi|586828424|ref|NW_006502012.1|	79.44	287	59	24	73	340	510199	509918	182.092	Peromyscus maniculatus bairdii unplaced genomic scaffold: Pman_1.0 Scaffold976: whole genome shotgun sequence &gt;gi|562903050|gb|KI616293.1| Peromyscus maniculatus bairdii unplaced genomic scaffold Scaffold976: whole genome shotgun sequence	Peromyscus maniculatus	Peromyscus	0.407670454545455	NA	NA	NA	NA	NA	NA
809209c4-ae55-49e7-8376-d493b31c886b runid=55872fc3895a9d8b9ff101f69f9078d43dabcb54 read=26892 ch=389 start_time=2017-03-24T02:50:42Z barcode=barcode03	PW1	MNB03	518	0.867378217061246	0.9	March	gi|32362335|gb|AC095532.8|	81.66	289	53	36	195	450	123633	123348	207.945	Rattus norvegicus 18 BAC CH230-8E4 (Children&apos;s Hospital Oakland Research Institute) complete sequence	Rattus norvegicus	Rattus	0.557915057915058	NA	NA	NA	NA	NA	NA
a3947442-5164-4263-850b-e2a83cd585ab runid=55872fc3895a9d8b9ff101f69f9078d43dabcb54 read=26900 ch=389 start_time=2017-03-24T02:51:31Z barcode=barcode03	PW1	MNB03	1116	0.827583089033107	0.874107458820583	March	gi|1194526807|ref|NC_034582.1|	76.92	351	81	32	343	674	10566293	10566630	171.012	Mus caroli chromosome 13: CAROLI_EIJ_v1.1: whole genome shotgun sequence	Mus caroli	Mus	0.314516129032258	NA	NA	NA	NA	NA	NA
ad5aad5a-00c2-4e6f-b84d-841fbdd9b9ba runid=55872fc3895a9d8b9ff101f69f9078d43dabcb54 read=26441 ch=389 start_time=2017-03-24T02:19:01Z barcode=barcode03	PW1	MNB03	377	0.860591495035093	0.920567176527572	March	gi|48976081|ref|NM_031752.2|	83.92	143	23	14	113	244	210	71	124.846	Rattus norvegicus basal cell adhesion molecule (Lutheran blood group) (Bcam): mRNA &gt;gi|48734835|gb|BC072479.1| Rattus norvegicus basal cell adhesion molecule: mRNA (cDNA clone MGC:91621 IMAGE:7104047): complete cds	Rattus norvegicus	Rattus	0.379310344827586	NA	NA	NA	NA	NA	NA
92b695d4-312a-45a4-a723-a63854c5f44c runid=55872fc3895a9d8b9ff101f69f9078d43dabcb54 read=335 ch=389 start_time=2017-03-23T06:28:31Z barcode=barcode03	PW1	MNB03	740	0.854099082643567	0.9	March	gi|31193848|gb|AC118487.4|	83.02	265	45	19	428	676	81594	81333	222.718	Rattus norvegicus 2 BAC CH230-285C2 (Children&apos;s Hospital Oakland Research Institute) complete sequence	Rattus norvegicus	Rattus	0.358108108108108	NA	NA	NA	NA	NA	NA
1b5a41d2-05ae-4b13-8102-50a932ecbbb7 runid=55872fc3895a9d8b9ff101f69f9078d43dabcb54 read=1247 ch=38 start_time=2017-03-23T07:50:49Z barcode=barcode03	PW1	MNB03	1367	0.835789756782062	0.874107458820583	March	gi|113377278|gb|AC140684.3|	82.36	516	91	51	268	756	9314	9805	401.843	Rattus norvegicus BAC CH230-451A15 () complete sequence	Rattus norvegicus	Rattus	0.377468910021946	NA	NA	NA	NA	NA	NA
6247ccf0-2d09-4684-83de-a6fa973b8534 runid=55872fc3895a9d8b9ff101f69f9078d43dabcb54 read=672 ch=389 start_time=2017-03-23T06:44:22Z barcode=barcode03	PW1	MNB03	463	0.908893500044625	0.949881276637273	March	gi|1046852014|ref|XM_008767925.2|	90.73	399	37	15	73	461	3818	4211	518.182	PREDICTED: Rattus norvegicus NLR family: pyrin domain containing 1B (Nlrp1b): transcript variant X1: mRNA	Rattus norvegicus	Rattus	0.861771058315335	NA	NA	NA	NA	NA	NA
d5db23b1-a8a2-4b36-a902-6d8544e14552 runid=55872fc3895a9d8b9ff101f69f9078d43dabcb54 read=631 ch=389 start_time=2017-03-23T06:42:18Z barcode=barcode03	PW1	MNB03	426	0.908779102124262	0.949881276637273	March	gi|58865569|ref|NM_001012001.1|	86.8	303	40	20	79	369	2259	1965	320.591	Rattus norvegicus leucine rich repeat containing 2 (Lrrc2): mRNA &gt;gi|55250588|gb|BC085884.1| Rattus norvegicus leucine rich repeat containing 2: mRNA (cDNA clone MGC:94665 IMAGE:7192145): complete cds	Rattus norvegicus	Rattus	0.711267605633803	NA	NA	NA	NA	NA	NA
1a7da3b0-1bce-4cb3-83ad-f05e9c214d98 runid=55872fc3895a9d8b9ff101f69f9078d43dabcb54 read=1426 ch=38 start_time=2017-03-23T08:12:12Z barcode=barcode03	PW1	MNB03	385	0.926127625290365	0.96018928294465	March	gi|671675605|ref|NW_008334762.1|	90.4	125	12	5	85	208	508077	508197	159.932	Nannospalax galili isolate Female #2095 unplaced genomic scaffold: S.galili_v1.0 scaffold934: whole genome shotgun sequence &gt;gi|646278853|gb|KL200006.1| Nannospalax galili isolate Female #2095 unplaced genomic scaffold scaffold934: whole genome shotgun sequence	Nannospalax galili	Nannospalax	0.324675324675325	NA	NA	NA	NA	NA	NA
31858865-2a79-4d83-bc61-fcb51cdfa312 runid=55872fc3895a9d8b9ff101f69f9078d43dabcb54 read=1876 ch=38 start_time=2017-03-23T09:11:08Z barcode=barcode03	PW1	MNB03	492	0.916793798461075	0.949881276637273	March	gi|537236227|gb|KE667600.1|	80.35	229	45	15	93	316	423916	424134	159.932	Cricetulus griseus strain 17A/GY chromosome 2 unlocalized genomic scaffold chr2_scaffold_143: whole genome shotgun sequence	Cricetulus griseus	Cricetulus	0.465447154471545	NA	NA	NA	NA	NA	NA
f0993365-19c0-4e8f-bca7-9fc1b588ca83 runid=55872fc3895a9d8b9ff101f69f9078d43dabcb54 read=1589 ch=38 start_time=2017-03-23T08:28:47Z barcode=barcode03	PW1	MNB03	402	0.920963428884728	0.96018928294465	March	gi|1194594194|ref|NW_018391586.1|	85.49	255	37	14	102	349	48654208	48653961	254.111	Mus pahari chromosome 12 genomic scaffold: PAHARI_EIJ_v1.1 12: whole genome shotgun sequence &gt;gi|1194594343|ref|NC_034601.1| Mus pahari chromosome 12: PAHARI_EIJ_v1.1: whole genome shotgun sequence	Mus pahari	Mus	0.634328358208955	NA	NA	NA	NA	NA	NA
f8a4923b-8aa5-4885-ad5b-abd217c23141 runid=55872fc3895a9d8b9ff101f69f9078d43dabcb54 read=1565 ch=38 start_time=2017-03-23T08:25:59Z barcode=barcode03	PW1	MNB03	498	0.920221063843962	0.96018928294465	March	gi|33342289|gb|AC105631.4|	94.12	255	15	12	70	316	159842	159592	377.837	Rattus norvegicus 1 BAC CH230-132J4 (Children&apos;s Hospital Oakland Research Institute) complete sequence	Rattus norvegicus	Rattus	0.512048192771084	NA	NA	NA	NA	NA	NA
01e9201a-09f1-4ea4-8cd7-9a293697a793 runid=55872fc3895a9d8b9ff101f69f9078d43dabcb54 read=46382 ch=38 start_time=2017-03-24T06:59:12Z barcode=barcode03	PW1	MNB03	608	0.846557786720531	0.9	March	gi|959092941|ref|NG_046266.1|	88.64	273	31	14	294	555	2101	1832	320.591	Rattus norvegicus sporulation-specific protein 15-like (LOC102547870) pseudogene on chromosome 18	Rattus norvegicus	Rattus	0.449013157894737	NA	NA	NA	NA	NA	NA
689f8b37-e599-435e-8cd2-d72cfd41ac9a runid=55872fc3895a9d8b9ff101f69f9078d43dabcb54 read=46251 ch=38 start_time=2017-03-24T06:33:17Z barcode=barcode03	PW1	MNB03	430	0.891517064865744	0.936904265551981	March	gi|1021681555|gb|CM004108.1|	79.87	298	60	29	72	360	457111	456834	191.325	Mus spretus strain SPRET/EiJ chromosome 14: whole genome shotgun sequence	Mus spretus	Mus	0.693023255813954	NA	NA	NA	NA	NA	NA
7a232d36-0e85-4981-8caa-fb62bd04e279 runid=55872fc3895a9d8b9ff101f69f9078d43dabcb54 read=5 ch=38 start_time=2017-03-23T06:14:26Z barcode=barcode03	PW1	MNB03	1069	0.919839514392013	0.96018928294465	March	gi|1194594349|ref|NC_034595.1|	80.58	999	194	81	119	1067	86696163	86695196	695.461	Mus pahari chromosome 6: PAHARI_EIJ_v1.1: whole genome shotgun sequence	Mus pahari	Mus	0.934518241347053	NA	NA	NA	NA	NA	NA
d31ec9ed-28a7-4083-b1fc-5ad4a962fd55 runid=55872fc3895a9d8b9ff101f69f9078d43dabcb54 read=11021 ch=390 start_time=2017-03-23T23:56:36Z barcode=barcode03	PW1	MNB03	1283	0.88422858161749	0.920567176527572	March	gi|56711237|emb|CR925752.5|	81.36	633	118	39	114	732	50233	49626	479.403	Mouse DNA sequence from clone RP24-106O24 on chromosome 4: complete sequence	Mouse DNA	Mouse	0.493374902572097	NA	NA	NA	NA	NA	NA
69bbb3c2-51ac-4231-a052-7db25c649b25 runid=55872fc3895a9d8b9ff101f69f9078d43dabcb54 read=11296 ch=390 start_time=2017-03-24T00:11:59Z barcode=barcode03	PW1	MNB03	408	0.901949401869458	0.949881276637273	March	gi|1021681548|gb|CM004096.1|	84.36	243	38	11	74	309	32863977	32864215	228.258	Mus spretus strain SPRET/EiJ chromosome 3: whole genome shotgun sequence	Mus spretus	Mus	0.595588235294118	NA	NA	NA	NA	NA	NA
6d4cf67b-067e-4e35-b827-6be47407db01 runid=55872fc3895a9d8b9ff101f69f9078d43dabcb54 read=11801 ch=390 start_time=2017-03-24T00:47:48Z barcode=barcode03	PW1	MNB03	338	0.923049438093762	0.96018928294465	March	gi|15990566|gb|AE007512.1|	78.23	248	54	16	94	329	10527	10284	145.159	Mus musculus T-cell receptor alpha/delta locus: complete sequence	Mus musculus	Mus	0.733727810650888	NA	NA	NA	NA	NA	NA
1e5ec86b-2bdd-4bc7-9068-e14749c2093b runid=55872fc3895a9d8b9ff101f69f9078d43dabcb54 read=11962 ch=390 start_time=2017-03-24T01:01:10Z barcode=barcode03	PW1	MNB03	406	0.834910245598544	0.9	March	gi|186660187|gb|AC093960.10|	89.58	288	30	18	78	351	147464	147747	350.137	Rattus norvegicus Iddm BAC CH230-4G13 (Children&apos;s Hospital Oakland Research Institute Rat (BN/SsNHsd/MCW) BAC library) complete sequence	Rattus norvegicus	Rattus	0.70935960591133	NA	NA	NA	NA	NA	NA
9b1ebe46-b4f8-4bc8-8419-e9556de9d2bc runid=55872fc3895a9d8b9ff101f69f9078d43dabcb54 read=12625 ch=390 start_time=2017-03-24T02:18:09Z barcode=barcode03	PW1	MNB03	446	0.891994459808975	0.936904265551981	March	gi|388240421|dbj|AP012461.1|	85.09	322	48	26	75	389	60652	60954	305.817	Rattus norvegicus DNA: BAC clone: RNB1-434C03: strain: F344/Stm: complete sequence	Rattus norvegicus	Rattus	0.721973094170404	NA	NA	NA	NA	NA	NA
1c1f8784-4a1b-42dc-8ebe-8468bbc81790 runid=55872fc3895a9d8b9ff101f69f9078d43dabcb54 read=221 ch=390 start_time=2017-03-23T06:24:45Z barcode=barcode03	PW1	MNB03	729	0.894281635796268	0.936904265551981	March	gi|229220812|gb|AC115202.5|	85.95	555	78	46	83	603	41264	40722	551.422	Rattus norvegicus CH230-46N13 (Children&apos;s Hospital Oakland Research Institute Rat (BN/SsNHsd/MCW) BAC library) complete sequence	Rattus norvegicus	Rattus	0.761316872427984	NA	NA	NA	NA	NA	NA
2a17571b-80ad-4dad-85bc-3abef80663ca runid=55872fc3895a9d8b9ff101f69f9078d43dabcb54 read=4441 ch=390 start_time=2017-03-23T10:43:01Z barcode=barcode03	PW1	MNB03	460	0.830946879499318	0.874107458820583	March	gi|298890681|emb|FQ227261.1|	82.45	319	56	36	82	383	52	351	246.725	Rattus norvegicus TL0AEA13YP19 mRNA sequence	Rattus norvegicus	Rattus	0.693478260869565	NA	NA	NA	NA	NA	NA
67cddc44-8f43-468b-b1b6-84df267d27e4 runid=55872fc3895a9d8b9ff101f69f9078d43dabcb54 read=1897 ch=390 start_time=2017-03-23T07:39:12Z barcode=barcode03	PW1	MNB03	504	0.908873985731839	0.96018928294465	March	gi|1046873530|ref|XM_006233466.3|	89.02	264	29	13	70	322	1740	1479	315.051	PREDICTED: Rattus norvegicus deoxyribonuclease II beta (Dnase2b): transcript variant X5: mRNA	Rattus norvegicus	Rattus	0.523809523809524	NA	NA	NA	NA	NA	NA
6f4dec3f-9e09-462b-abc6-d64eb73c2d1d runid=55872fc3895a9d8b9ff101f69f9078d43dabcb54 read=4290 ch=390 start_time=2017-03-23T10:18:01Z barcode=barcode03	PW1	MNB03	471	0.872708604942136	0.920567176527572	March	gi|1194594333|ref|NC_034611.1|	80.28	284	56	29	143	416	29298325	29298061	187.632	Mus pahari chromosome 22: PAHARI_EIJ_v1.1: whole genome shotgun sequence	Mus pahari	Mus	0.602972399150743	NA	NA	NA	NA	NA	NA
8ef48d10-ab31-4887-9bfc-c97559520975 runid=55872fc3895a9d8b9ff101f69f9078d43dabcb54 read=386 ch=390 start_time=2017-03-23T06:32:48Z barcode=barcode03	PW1	MNB03	595	0.905026512273698	0.949881276637273	March	gi|1194526807|ref|NC_034582.1|	83.64	165	27	12	250	406	60455621	60455781	145.159	Mus caroli chromosome 13: CAROLI_EIJ_v1.1: whole genome shotgun sequence	Mus caroli	Mus	0.277310924369748	NA	NA	NA	NA	NA	NA
1a1315be-fea0-4e2d-8215-9a6dfed4e32c runid=55872fc3895a9d8b9ff101f69f9078d43dabcb54 read=6622 ch=390 start_time=2017-03-23T16:11:12Z barcode=barcode03	PW1	MNB03	615	0.875953712924379	0.920567176527572	March	gi|218511253|gb|AC117862.5|	85.23	149	22	13	410	546	66344	66197	141.466	Rattus norvegicus CH230-354N15 (Children&apos;s Hospital Oakland Research Institute Rat (BN/SsNHsd/MCW) BAC library) complete sequence	Rattus norvegicus	Rattus	0.242276422764228	NA	NA	NA	NA	NA	NA
87696efc-d17d-41a7-87ae-aa86cfb6c893 runid=55872fc3895a9d8b9ff101f69f9078d43dabcb54 read=5899 ch=390 start_time=2017-03-23T15:13:29Z barcode=barcode03	PW1	MNB03	576	0.902146879915925	0.949881276637273	March	gi|31455626|gb|AC111648.6|	78.3	235	51	18	72	301	7307	7086	135.926	Rattus norvegicus 2 BAC CH230-103N18 (Children&apos;s Hospital Oakland Research Institute) complete sequence	Rattus norvegicus	Rattus	0.407986111111111	NA	NA	NA	NA	NA	NA
8c9e94b3-2eac-42e4-b860-232d27ef9fb5 runid=55872fc3895a9d8b9ff101f69f9078d43dabcb54 read=4866 ch=390 start_time=2017-03-23T13:12:03Z barcode=barcode03	PW1	MNB03	617	0.863081347159445	0.920567176527572	March	gi|1351506599|ref|XM_024248768.1|	80.05	366	73	33	207	552	1345	993	241.185	PREDICTED: Pongo abelii olfactory receptor 2H2 (LOC100940232): mRNA	Pongo abelii	Pongo	0.593192868719611	NA	NA	NA	NA	NA	NA
ff6c7af1-1ed5-4e3f-88cd-0fb92ad439b0 runid=55872fc3895a9d8b9ff101f69f9078d43dabcb54 read=5399 ch=390 start_time=2017-03-23T14:41:14Z barcode=barcode03	PW1	MNB03	631	0.918317996504973	0.96018928294465	March	gi|31376409|gb|AC133978.2|	87.25	306	39	12	275	572	68161	67860	339.057	Rattus norvegicus 2 BAC CH230-10K1 (Children&apos;s Hospital Oakland Research Institute) complete sequence	Rattus norvegicus	Rattus	0.484944532488114	NA	NA	NA	NA	NA	NA
72250719-9ba8-4dac-8454-2bfc63c881dd runid=55872fc3895a9d8b9ff101f69f9078d43dabcb54 read=8370 ch=390 start_time=2017-03-23T17:31:10Z barcode=barcode03	PW1	MNB03	675	0.850153209656876	0.9	March	gi|523496274|ref|NW_004801748.1|	77.19	342	78	39	276	592	3576582	3576255	163.625	Mesocricetus auratus isolate Golden Hamster female 1 unplaced genomic scaffold: MesAur1.0 scaffold00145: whole genome shotgun sequence &gt;gi|472278322|gb|KB708271.1| Mesocricetus auratus isolate Golden Hamster female 1 unplaced genomic scaffold scaffold00145: whole genome shotgun sequence	Mesocricetus auratus	Mesocricetus	0.506666666666667	NA	NA	NA	NA	NA	NA
7be843ad-d60f-4991-923d-8f79f19a3d4e runid=55872fc3895a9d8b9ff101f69f9078d43dabcb54 read=732 ch=390 start_time=2017-03-23T06:49:00Z barcode=barcode03	PW1	MNB03	498	0.912551780318932	0.949881276637273	March	gi|33354296|gb|AC107505.6|	85.6	368	53	17	79	443	160378	160025	370.45	Rattus norvegicus 18 BAC CH230-129O15 (Children&apos;s Hospital Oakland Research Institute) complete sequence	Rattus norvegicus	Rattus	0.738955823293173	NA	NA	NA	NA	NA	NA
c7e4fc15-e8e5-4f64-8740-5280ace2fc90 runid=55872fc3895a9d8b9ff101f69f9078d43dabcb54 read=8312 ch=390 start_time=2017-03-23T17:26:42Z barcode=barcode03	PW1	MNB03	478	0.883402019381298	0.936904265551981	March	gi|1194526816|ref|NC_034573.1|	81.76	318	58	25	77	376	129066476	129066166	243.031	Mus caroli chromosome 4: CAROLI_EIJ_v1.1: whole genome shotgun sequence	Mus caroli	Mus	0.665271966527197	NA	NA	NA	NA	NA	NA
03fc6dbf-607a-4e79-b9c1-2e9690dc3627 runid=55872fc3895a9d8b9ff101f69f9078d43dabcb54 read=2848 ch=391 start_time=2017-03-23T08:44:40Z barcode=barcode03	PW1	MNB03	438	0.869221917551933	0.9	March	gi|1046838713|ref|XM_006227381.3|	84.1	195	31	24	190	366	1	189	167.319	PREDICTED: Rattus norvegicus peptidylprolyl cis/trans isomerase: NIMA-interacting 4 (Pin4): transcript variant X1: mRNA &gt;gi|1046908771|ref|XM_006257122.3| PREDICTED: Rattus norvegicus peptidylprolyl cis/trans isomerase: NIMA-interacting 4 (Pin4): transcript variant X1: mRNA	Rattus norvegicus	Rattus	0.445205479452055	NA	NA	NA	NA	NA	NA
618c9476-39d6-465c-8b07-ef136a87a54d runid=55872fc3895a9d8b9ff101f69f9078d43dabcb54 read=3440 ch=391 start_time=2017-03-23T11:02:57Z barcode=barcode03	PW1	MNB03	429	0.864354431000653	0.920567176527572	March	gi|32362322|gb|AC105515.5|	86.52	319	43	22	74	378	33820	34130	331.671	Rattus norvegicus 14 BAC CH230-13H11 (Children&apos;s Hospital Oakland Research Institute) complete sequence	Rattus norvegicus	Rattus	0.743589743589744	NA	NA	NA	NA	NA	NA
b0a664de-f5d1-416d-9649-5e1a99affc69 runid=55872fc3895a9d8b9ff101f69f9078d43dabcb54 read=3458 ch=391 start_time=2017-03-23T11:04:56Z barcode=barcode03	PW1	MNB03	491	0.893219007489326	0.920567176527572	March	gi|1194594336|ref|NC_034608.1|	79.06	234	49	21	188	410	47771112	47771335	141.466	Mus pahari chromosome 19: PAHARI_EIJ_v1.1: whole genome shotgun sequence	Mus pahari	Mus	0.476578411405295	NA	NA	NA	NA	NA	NA
dcc5b4c8-5345-4977-ab87-31291d9bb36f runid=55872fc3895a9d8b9ff101f69f9078d43dabcb54 read=3618 ch=391 start_time=2017-03-23T11:35:56Z barcode=barcode03	PW1	MNB03	352	0.879145423246858	0.920567176527572	March	gi|1194526812|ref|NC_034577.1|	85.07	221	33	19	71	283	70176833	70177042	207.945	Mus caroli chromosome 8: CAROLI_EIJ_v1.1: whole genome shotgun sequence	Mus caroli	Mus	0.627840909090909	NA	NA	NA	NA	NA	NA
22cb4ff4-5bb1-4ab0-a7e8-bda2b90e3650 runid=55872fc3895a9d8b9ff101f69f9078d43dabcb54 read=5751 ch=391 start_time=2017-03-23T16:14:49Z barcode=barcode03	PW1	MNB03	468	0.853131918112011	0.9	March	gi|1194594203|ref|NW_018391584.1|	89.52	105	11	2	293	396	25846229	25846332	132.232	Mus pahari chromosome 10 genomic scaffold: PAHARI_EIJ_v1.1 10: whole genome shotgun sequence &gt;gi|1194594345|ref|NC_034599.1| Mus pahari chromosome 10: PAHARI_EIJ_v1.1: whole genome shotgun sequence	Mus pahari	Mus	0.224358974358974	NA	NA	NA	NA	NA	NA
ab599532-46fd-4bb4-a3cd-bc3905b73a81 runid=55872fc3895a9d8b9ff101f69f9078d43dabcb54 read=5726 ch=391 start_time=2017-03-23T16:12:43Z barcode=barcode03	PW1	MNB03	468	0.873215449964814	0.936904265551981	March	gi|262073131|gb|AC112858.5|	85.14	350	52	26	78	409	100301	100642	335.364	Rattus norvegicus BAC CH230-173M21 (Children&apos;s Hospital Oakland Research Institute Rat (BN/SsNHsd/MCW) BAC library) complete sequence	Rattus norvegicus	Rattus	0.747863247863248	NA	NA	NA	NA	NA	NA
bed248f4-456c-4ebc-96ba-1822546a4ddc runid=55872fc3895a9d8b9ff101f69f9078d43dabcb54 read=6492 ch=391 start_time=2017-03-23T17:29:28Z barcode=barcode03	PW1	MNB03	599	0.854868894465506	0.9	March	gi|1194526814|ref|NC_034575.1|	86.16	159	22	12	69	217	138362829	138362985	161.779	Mus caroli chromosome 6: CAROLI_EIJ_v1.1: whole genome shotgun sequence	Mus caroli	Mus	0.265442404006678	NA	NA	NA	NA	NA	NA
91b03de8-573e-4918-8592-ac20066ce3fa runid=55872fc3895a9d8b9ff101f69f9078d43dabcb54 read=10431 ch=392 start_time=2017-03-24T01:54:09Z barcode=barcode03	PW1	MNB03	392	0.884947285572127	0.936904265551981	March	gi|1046821832|ref|XM_006221373.3|	90	170	17	12	82	243	1226	1061	209.792	PREDICTED: Rattus norvegicus mediator complex subunit 13-like (Med13l): transcript variant X7: mRNA &gt;gi|1046855252|ref|XM_006249422.3| PREDICTED: Rattus norvegicus mediator complex subunit 13-like (Med13l): transcript variant X3: mRNA	Rattus norvegicus	Rattus	0.433673469387755	NA	NA	NA	NA	NA	NA
af2569e2-ffdd-471e-911a-c4113ed43f0c runid=55872fc3895a9d8b9ff101f69f9078d43dabcb54 read=1123 ch=392 start_time=2017-03-23T07:23:42Z barcode=barcode03	PW1	MNB03	506	0.916311836695541	0.949881276637273	March	gi|1194526817|ref|NC_034572.1|	80.8	427	82	33	97	497	110684315	110684734	303.971	Mus caroli chromosome 3: CAROLI_EIJ_v1.1: whole genome shotgun sequence	Mus caroli	Mus	0.843873517786561	NA	NA	NA	NA	NA	NA
151220d4-6d91-455a-8ec2-730df586d84a runid=55872fc3895a9d8b9ff101f69f9078d43dabcb54 read=4304 ch=392 start_time=2017-03-23T16:05:21Z barcode=barcode03	PW1	MNB03	378	0.801577240542512	0.874107458820583	March	gi|387942323|emb|FO117632.15|	84.51	226	35	11	89	307	129253	129474	213.485	Rat DNA sequence from clone bRB-73H6: complete sequence	Rat DNA	Rat	0.597883597883598	NA	NA	NA	NA	NA	NA
f0b555df-102c-406a-b4c1-ba9d601a08fe runid=55872fc3895a9d8b9ff101f69f9078d43dabcb54 read=2619 ch=392 start_time=2017-03-23T14:34:36Z barcode=barcode03	PW1	MNB03	635	0.895842988483782	0.936904265551981	March	gi|23592096|gb|AC133000.5|	87.08	542	70	47	70	583	172068	172590	569.888	Rattus Norvegicus Strain CH230-62B6 BAC: BN/SsNHsd/MCW: complete sequence	Rattus Norvegicus	Rattus	0.853543307086614	NA	NA	NA	NA	NA	NA
1851792a-04fc-470c-95b7-e498aeb2a2c2 runid=55872fc3895a9d8b9ff101f69f9078d43dabcb54 read=6738 ch=392 start_time=2017-03-23T20:24:14Z barcode=barcode03	PW1	MNB03	497	0.816000467682673	0.841510680753889	March	gi|1046902860|ref|XR_001839569.1|	77.06	327	75	41	71	371	1266	1577	150.699	PREDICTED: Rattus norvegicus similar to nidogen 2 (LOC680933): transcript variant X4: misc_RNA	Rattus norvegicus	Rattus	0.6579476861167	NA	NA	NA	NA	NA	NA
39b7284f-eb63-4e12-89f2-714fb514657f runid=55872fc3895a9d8b9ff101f69f9078d43dabcb54 read=7977 ch=392 start_time=2017-03-23T23:22:45Z barcode=barcode03	PW1	MNB03	577	0.909932496879927	0.949881276637273	March	gi|1194526811|ref|NC_034578.1|	79.18	389	81	34	201	573	95108295	95107925	239.338	Mus caroli chromosome 9: CAROLI_EIJ_v1.1: whole genome shotgun sequence	Mus caroli	Mus	0.674176776429809	NA	NA	NA	NA	NA	NA
7a5de0b9-7fe2-4a3a-a3b8-beae2ff69fd2 runid=55872fc3895a9d8b9ff101f69f9078d43dabcb54 read=8221 ch=392 start_time=2017-03-23T23:33:26Z barcode=barcode03	PW1	MNB03	294	0.931008945313096	0.974881135684904	March	gi|298493340|gb|AC240902.3|	94.86	214	11	6	76	286	77395	77605	329.824	Rattus norvegicus Y Chr BAC RNAEX-7B24 (Amplicon Express Rat SHR-Akr BAC library) complete sequence	Rattus norvegicus	Rattus	0.727891156462585	NA	NA	NA	NA	NA	NA
83d474e7-0b99-4d2f-85dc-00a758bb1228 runid=55872fc3895a9d8b9ff101f69f9078d43dabcb54 read=7971 ch=392 start_time=2017-03-23T23:22:17Z barcode=barcode03	PW1	MNB03	365	0.909856566559387	0.949881276637273	March	gi|1194526817|ref|NC_034572.1|	83.51	194	32	13	125	313	124416388	124416203	169.165	Mus caroli chromosome 3: CAROLI_EIJ_v1.1: whole genome shotgun sequence	Mus caroli	Mus	0.531506849315069	NA	NA	NA	NA	NA	NA
9e6ef3ac-824e-4cfa-afcc-f003a83b5c43 runid=55872fc3895a9d8b9ff101f69f9078d43dabcb54 read=8070 ch=392 start_time=2017-03-23T23:26:35Z barcode=barcode03	PW1	MNB03	450	0.859316734943133	0.9	March	gi|1194594348|ref|NC_034596.1|	83.17	315	53	28	73	369	93829669	93829973	263.345	Mus pahari chromosome 7: PAHARI_EIJ_v1.1: whole genome shotgun sequence	Mus pahari	Mus	0.7	NA	NA	NA	NA	NA	NA
d3e608ce-8185-4e4b-aff7-a8996c21eac7 runid=55872fc3895a9d8b9ff101f69f9078d43dabcb54 read=6520 ch=392 start_time=2017-03-23T18:47:23Z barcode=barcode03	PW1	MNB03	931	0.88356799707432	0.920567176527572	March	gi|169235016|gb|AC120721.5|	86.73	829	110	53	76	871	23634	22826	872.739	Rattus norvegicus BAC CH230-277M9 (Children&apos;s Hospital Oakland Research Institute Rat (BN/SsNHsd/MCW) BAC library) complete sequence	Rattus norvegicus	Rattus	0.890440386680988	NA	NA	NA	NA	NA	NA
e4abce50-ec3e-4c85-bcc4-6b1335d6e8c9 runid=55872fc3895a9d8b9ff101f69f9078d43dabcb54 read=7599 ch=392 start_time=2017-03-23T22:36:53Z barcode=barcode03	PW1	MNB03	535	0.921541504580168	0.96018928294465	March	gi|1046894163|ref|XR_593159.2|	89.95	418	42	23	70	478	9073	9476	518.182	PREDICTED: Rattus norvegicus uncharacterized LOC103692689 (LOC103692689): ncRNA	Rattus norvegicus	Rattus	0.781308411214953	NA	NA	NA	NA	NA	NA
12da9ce5-c799-48af-8d44-9f99ee859735 runid=55872fc3895a9d8b9ff101f69f9078d43dabcb54 read=8804 ch=392 start_time=2017-03-24T00:04:59Z barcode=barcode03	PW1	MNB03	471	0.895709199833141	0.949881276637273	March	gi|586828524|ref|NW_006501912.1|	79	200	42	11	231	422	970920	970724	126.692	Peromyscus maniculatus bairdii unplaced genomic scaffold: Pman_1.0 Scaffold876: whole genome shotgun sequence &gt;gi|562903150|gb|KI616193.1| Peromyscus maniculatus bairdii unplaced genomic scaffold Scaffold876: whole genome shotgun sequence	Peromyscus maniculatus	Peromyscus	0.424628450106157	NA	NA	NA	NA	NA	NA
4464ba2e-605b-4069-bbf0-920d3f510ffc runid=55872fc3895a9d8b9ff101f69f9078d43dabcb54 read=9227 ch=392 start_time=2017-03-24T00:26:09Z barcode=barcode03	PW1	MNB03	471	0.873939366465724	0.920567176527572	March	gi|296785084|gb|AC121646.5|	86.94	337	44	29	83	406	101093	101413	351.984	Rattus norvegicus BAC CH230-508J12 (Children&apos;s Hospital Oakland Research Institute Rat (BN/SsNHsd/MCW) BAC library) complete sequence	Rattus norvegicus	Rattus	0.715498938428875	NA	NA	NA	NA	NA	NA
9b75a5c1-16af-4cdf-990b-be5c5047f220 runid=55872fc3895a9d8b9ff101f69f9078d43dabcb54 read=9411 ch=392 start_time=2017-03-24T00:36:39Z barcode=barcode03	PW1	MNB03	643	0.903586004161711	0.949881276637273	March	gi|169235008|gb|AC135090.3|	88.33	540	63	34	78	596	112459	111933	617.901	Rattus norvegicus BAC CH230-446D1 (Children&apos;s Hospital Oakland Research Institute Rat (BN/SsNHsd/MCW) BAC library) complete sequence	Rattus norvegicus	Rattus	0.839813374805599	NA	NA	NA	NA	NA	NA
9d489e5a-aab2-4286-a138-5cc1da134d4e runid=55872fc3895a9d8b9ff101f69f9078d43dabcb54 read=9689 ch=392 start_time=2017-03-24T00:55:27Z barcode=barcode03	PW1	MNB03	352	0.901899154800724	0.949881276637273	March	gi|1194526818|ref|NC_034571.1|	82.52	286	50	11	19	295	53595796	53596079	241.185	Mus caroli chromosome 2: CAROLI_EIJ_v1.1: whole genome shotgun sequence	Mus caroli	Mus	0.8125	NA	NA	NA	NA	NA	NA
aca959f5-e13f-4da2-b48e-e205556ce112 runid=55872fc3895a9d8b9ff101f69f9078d43dabcb54 read=9508 ch=392 start_time=2017-03-24T00:43:00Z barcode=barcode03	PW1	MNB03	553	0.85966189911064	0.9	March	gi|1194594338|ref|NC_034606.1|	79.41	408	84	62	70	451	38222993	38223364	231.952	Mus pahari chromosome 17: PAHARI_EIJ_v1.1: whole genome shotgun sequence	Mus pahari	Mus	0.737793851717902	NA	NA	NA	NA	NA	NA
c861cb2e-c8aa-446c-95e3-83c548898d68 runid=55872fc3895a9d8b9ff101f69f9078d43dabcb54 read=9422 ch=392 start_time=2017-03-24T00:37:21Z barcode=barcode03	PW1	MNB03	647	0.907792862911337	0.949881276637273	March	gi|1194594351|ref|NC_034593.1|	81.61	598	110	41	66	644	60862601	60863176	457.243	Mus pahari chromosome 4: PAHARI_EIJ_v1.1: whole genome shotgun sequence	Mus pahari	Mus	0.924265842349305	NA	NA	NA	NA	NA	NA
0c457ad6-6d17-4897-8dc2-de9ce7481b16 runid=55872fc3895a9d8b9ff101f69f9078d43dabcb54 read=1034 ch=393 start_time=2017-03-23T07:21:43Z barcode=barcode03	PW1	MNB03	580	0.886637492343389	0.936904265551981	March	gi|1021681560|gb|CM004094.1|	82.35	391	69	36	91	466	63931607	63931238	307.664	Mus spretus strain SPRET/EiJ chromosome 1: whole genome shotgun sequence	Mus spretus	Mus	0.674137931034483	NA	NA	NA	NA	NA	NA
17845bd3-8bd9-4d2b-a748-4e4c211b52ce runid=55872fc3895a9d8b9ff101f69f9078d43dabcb54 read=2238 ch=393 start_time=2017-03-23T08:38:28Z barcode=barcode03	PW1	MNB03	550	0.89201600062823	0.936904265551981	March	gi|78675476|dbj|AB218617.1|	85.71	119	17	7	364	478	82362	82477	119.306	Rattus norvegicus genomic DNA: chromosome 4: clone: CH230-65K18: complete sequence	Rattus norvegicus	Rattus	0.216363636363636	NA	NA	NA	NA	NA	NA
0370f4dc-4504-4ed5-a82d-ec50873eec37 runid=55872fc3895a9d8b9ff101f69f9078d43dabcb54 read=496 ch=393 start_time=2017-03-23T06:49:27Z barcode=barcode03	PW1	MNB03	487	0.920106899193388	0.96018928294465	March	gi|1046824231|ref|XR_595870.2|	91.04	424	38	19	71	483	2005	2420	555.115	PREDICTED: Rattus norvegicus uncharacterized LOC103693771 (LOC103693771): ncRNA &gt;gi|1046862615|ref|XR_596278.2| PREDICTED: Rattus norvegicus uncharacterized LOC103693771 (LOC103693771): ncRNA	Rattus norvegicus	Rattus	0.870636550308008	NA	NA	NA	NA	NA	NA
05e921bc-1d88-4b40-9555-dc5c31ad6903 runid=55872fc3895a9d8b9ff101f69f9078d43dabcb54 read=1482 ch=394 start_time=2017-03-23T07:23:41Z barcode=barcode03	PW1	MNB03	519	0.897039628627738	0.936904265551981	March	gi|1021681567|gb|CM004068.1|	75.31	397	98	37	68	456	34138592	34138959	156.239	Mus musculus domesticus strain WSB/EiJ chromosome 15: whole genome shotgun sequence	Mus musculus	Mus	0.764932562620424	NA	NA	NA	NA	NA	NA
05dcdd12-ff36-4bc8-a69e-573631cf4efa runid=55872fc3895a9d8b9ff101f69f9078d43dabcb54 read=3772 ch=394 start_time=2017-03-23T09:36:01Z barcode=barcode03	PW1	MNB03	375	0.879639805128502	0.920567176527572	March	gi|1209185349|ref|NG_006327.2|	87.76	196	24	17	135	319	6807	6996	213.485	Rattus norvegicus vomeronasal 2 receptor: pseudogene 30 (Vom2r-ps30) on chromosome 1	Rattus norvegicus	Rattus	0.522666666666667	NA	NA	NA	NA	NA	NA
459f3447-bf6a-4e0e-91bb-0db0cbb1f8f6 runid=55872fc3895a9d8b9ff101f69f9078d43dabcb54 read=3336 ch=394 start_time=2017-03-23T08:59:37Z barcode=barcode03	PW1	MNB03	601	0.863153027079564	0.9	March	gi|1194526784|ref|NW_018388428.1|	84.18	177	28	16	82	248	19295933	19295763	158.086	Mus caroli chromosome 16 genomic scaffold: CAROLI_EIJ_v1.1 16: whole genome shotgun sequence &gt;gi|1194526804|ref|NC_034585.1| Mus caroli chromosome 16: CAROLI_EIJ_v1.1: whole genome shotgun sequence	Mus caroli	Mus	0.29450915141431	NA	NA	NA	NA	NA	NA
480e5c78-e164-45dc-beb9-d3a8bb8a6579 runid=55872fc3895a9d8b9ff101f69f9078d43dabcb54 read=4783 ch=394 start_time=2017-03-23T12:22:58Z barcode=barcode03	PW1	MNB03	377	0.896850260178471	0.936904265551981	March	gi|586828960|ref|NW_006501476.1|	93.42	243	16	11	73	310	1208229	1207993	350.137	Peromyscus maniculatus bairdii unplaced genomic scaffold: Pman_1.0 Scaffold440: whole genome shotgun sequence &gt;gi|562903586|gb|KI615757.1| Peromyscus maniculatus bairdii unplaced genomic scaffold Scaffold440: whole genome shotgun sequence	Peromyscus maniculatus	Peromyscus	0.644562334217507	NA	NA	NA	NA	NA	NA
4cf5935e-4976-4ef8-bc13-75d24d1f3d62 runid=55872fc3895a9d8b9ff101f69f9078d43dabcb54 read=4038 ch=394 start_time=2017-03-23T10:12:36Z barcode=barcode03	PW1	MNB03	503	0.890077344759051	0.920567176527572	March	gi|298493339|gb|AC240425.7|	82.45	376	66	23	79	443	7781	7418	307.664	Rattus norvegicus Y Chr BAC RNAEX-106O11 (Amplicon Express Rat SHR-Akr BAC library) complete sequence	Rattus norvegicus	Rattus	0.747514910536779	NA	NA	NA	NA	NA	NA
61d0f140-ff5e-42fb-961c-98df664385de runid=55872fc3895a9d8b9ff101f69f9078d43dabcb54 read=2790 ch=394 start_time=2017-03-23T08:29:52Z barcode=barcode03	PW1	MNB03	668	0.853739422222273	0.9	March	gi|1021681554|gb|CM004109.1|	76.18	424	101	39	220	618	93894282	93894691	187.632	Mus spretus strain SPRET/EiJ chromosome 15: whole genome shotgun sequence	Mus spretus	Mus	0.634730538922156	NA	NA	NA	NA	NA	NA
795e6b56-418e-4ab5-8700-5ad012f3a0fc runid=55872fc3895a9d8b9ff101f69f9078d43dabcb54 read=1637 ch=394 start_time=2017-03-23T07:31:48Z barcode=barcode03	PW1	MNB03	468	0.879695106476268	0.920567176527572	March	gi|171461034|gb|AC119655.8|	84.21	133	21	13	227	350	97641	97513	117.459	Rattus norvegicus BAC CH230-259N5 (Children&apos;s Hospital Oakland Research Institute Rat (BN/SsNHsd/MCW) BAC library) complete sequence	Rattus norvegicus	Rattus	0.284188034188034	NA	NA	NA	NA	NA	NA
9b9e84b2-26af-4a2c-92c6-575dc930aed3 runid=55872fc3895a9d8b9ff101f69f9078d43dabcb54 read=4412 ch=394 start_time=2017-03-23T10:54:21Z barcode=barcode03	PW1	MNB03	529	0.90045987921912	0.936904265551981	March	gi|51858640|gb|BC081879.1|	86.82	387	51	32	71	435	878	502	403.69	Rattus norvegicus PQ loop repeat containing 3: mRNA (cDNA clone MGC:93745 IMAGE:7108131): complete cds	Rattus norvegicus	Rattus	0.731568998109641	NA	NA	NA	NA	NA	NA
ab34ff65-c283-4c8f-8c8b-9af22c860816 runid=55872fc3895a9d8b9ff101f69f9078d43dabcb54 read=1635 ch=394 start_time=2017-03-23T07:31:45Z barcode=barcode03	PW1	MNB03	581	0.905993104447749	0.949881276637273	March	gi|1194594203|ref|NW_018391584.1|	82.26	372	66	19	139	501	53312274	53311913	303.971	Mus pahari chromosome 10 genomic scaffold: PAHARI_EIJ_v1.1 10: whole genome shotgun sequence &gt;gi|1194594345|ref|NC_034599.1| Mus pahari chromosome 10: PAHARI_EIJ_v1.1: whole genome shotgun sequence	Mus pahari	Mus	0.640275387263339	NA	NA	NA	NA	NA	NA
568dc6ac-cf58-4ea8-a13c-caa291e98430 runid=55872fc3895a9d8b9ff101f69f9078d43dabcb54 read=1344 ch=395 start_time=2017-03-23T07:19:17Z barcode=barcode03	PW1	MNB03	689	0.871660108715379	0.920567176527572	March	gi|206797|gb|J00785.1|RATRSSIP	82.7	185	32	15	303	475	182	1	150.699	rat satellite i&apos; dna; 185bp repeat a&apos; (isolated with ecori)	rat satellite	rat	0.268505079825835	NA	NA	NA	NA	NA	NA
6fef04c2-e534-4fcf-a184-0788228fc983 runid=55872fc3895a9d8b9ff101f69f9078d43dabcb54 read=4878 ch=394 start_time=2017-03-23T12:40:39Z barcode=barcode03	PW1	MNB03	441	0.892704983223862	0.936904265551981	March	gi|1021687990|gb|CM003997.1|	75.88	340	82	41	79	384	153325393	153325725	135.926	Mus musculus castaneus strain CAST/EiJ chromosome 4: whole genome shotgun sequence	Mus musculus	Mus	0.770975056689342	NA	NA	NA	NA	NA	NA
9f1e0a63-46f0-46d3-b9f0-82819a73b005 runid=55872fc3895a9d8b9ff101f69f9078d43dabcb54 read=5010 ch=394 start_time=2017-03-23T13:19:25Z barcode=barcode03	PW1	MNB03	575	0.872250597408452	0.920567176527572	March	gi|169235013|gb|AC120807.4|	86.89	267	35	16	263	521	190661	190919	285.504	Rattus norvegicus BAC CH230-92D18 (Children&apos;s Hospital Oakland Research Institute Rat (BN/SsNHsd/MCW) BAC library) complete sequence	Rattus norvegicus	Rattus	0.464347826086957	NA	NA	NA	NA	NA	NA
22115450-69c8-41bc-acb4-f8f7ccf69ee7 runid=55872fc3895a9d8b9ff101f69f9078d43dabcb54 read=4850 ch=395 start_time=2017-03-23T11:29:15Z barcode=barcode03	PW1	MNB03	403	0.867566771587866	0.920567176527572	March	gi|1021687936|gb|CM003999.1|	80.87	230	44	18	70	285	83726623	83726848	165.472	Mus musculus castaneus strain CAST/EiJ chromosome 6: whole genome shotgun sequence	Mus musculus	Mus	0.570719602977667	NA	NA	NA	NA	NA	NA
56acebe5-3e01-415d-9d34-d646b06c4353 runid=55872fc3895a9d8b9ff101f69f9078d43dabcb54 read=4250 ch=395 start_time=2017-03-23T10:08:23Z barcode=barcode03	PW1	MNB03	644	0.879035010142264	0.920567176527572	March	gi|1021687885|gb|CM004001.1|	89.71	175	18	11	68	233	6168319	6168147	213.485	Mus musculus castaneus strain CAST/EiJ chromosome 8: whole genome shotgun sequence	Mus musculus	Mus	0.271739130434783	NA	NA	NA	NA	NA	NA
d807e78c-dec8-4ff7-b52f-6a9fa6403a6b runid=55872fc3895a9d8b9ff101f69f9078d43dabcb54 read=4168 ch=395 start_time=2017-03-23T09:54:00Z barcode=barcode03	PW1	MNB03	442	0.851052801559904	0.9	March	gi|31455626|gb|AC111648.6|	80.55	329	64	34	76	391	77363	77670	222.718	Rattus norvegicus 2 BAC CH230-103N18 (Children&apos;s Hospital Oakland Research Institute) complete sequence	Rattus norvegicus	Rattus	0.744343891402715	NA	NA	NA	NA	NA	NA
deb7bd8f-39be-4d01-98f9-0556805874a6 runid=55872fc3895a9d8b9ff101f69f9078d43dabcb54 read=2384 ch=395 start_time=2017-03-23T08:05:52Z barcode=barcode03	PW1	MNB03	471	0.914706393432279	0.949881276637273	March	gi|1021681547|gb|CM004097.1|	86.24	356	49	28	112	451	116517397	116517054	361.217	Mus spretus strain SPRET/EiJ chromosome 4: whole genome shotgun sequence	Mus spretus	Mus	0.75583864118896	NA	NA	NA	NA	NA	NA
f43fbc60-9b86-4fa4-b4e5-a04764c77362 runid=55872fc3895a9d8b9ff101f69f9078d43dabcb54 read=3886 ch=395 start_time=2017-03-23T09:23:51Z barcode=barcode03	PW1	MNB03	606	0.880446719023426	0.936904265551981	March	gi|1021681575|gb|CM004060.1|	76.58	474	111	44	97	547	77647805	77648257	220.872	Mus musculus domesticus strain WSB/EiJ chromosome 7: whole genome shotgun sequence	Mus musculus	Mus	0.782178217821782	NA	NA	NA	NA	NA	NA
843e445a-d13d-4fab-8424-dae803f9e34a runid=55872fc3895a9d8b9ff101f69f9078d43dabcb54 read=61 ch=395 start_time=2017-03-23T06:16:42Z barcode=barcode03	PW1	MNB03	484	0.924959516969373	0.96018928294465	March	gi|1194594351|ref|NC_034593.1|	82.72	301	52	23	104	390	71992289	71992580	246.725	Mus pahari chromosome 4: PAHARI_EIJ_v1.1: whole genome shotgun sequence	Mus pahari	Mus	0.621900826446281	NA	NA	NA	NA	NA	NA
131fcad1-34d5-4c8f-95eb-2406f412bbe0 runid=55872fc3895a9d8b9ff101f69f9078d43dabcb54 read=13452 ch=396 start_time=2017-03-23T13:27:13Z barcode=barcode03	PW1	MNB03	688	0.898858664564817	0.949881276637273	March	gi|1194594331|ref|NC_034613.1|	80.51	272	53	23	379	629	87508750	87508481	187.632	Mus pahari chromosome X: PAHARI_EIJ_v1.1: whole genome shotgun sequence	Mus pahari	Mus	0.395348837209302	NA	NA	NA	NA	NA	NA
24709c72-cbe8-403c-a8b4-4cf059b63ffe runid=55872fc3895a9d8b9ff101f69f9078d43dabcb54 read=11240 ch=396 start_time=2017-03-23T11:07:23Z barcode=barcode03	PW1	MNB03	568	0.86381838611044	0.920567176527572	March	gi|1194594203|ref|NW_018391584.1|	77.86	280	62	27	246	512	40573645	40573380	148.852	Mus pahari chromosome 10 genomic scaffold: PAHARI_EIJ_v1.1 10: whole genome shotgun sequence &gt;gi|1194594345|ref|NC_034599.1| Mus pahari chromosome 10: PAHARI_EIJ_v1.1: whole genome shotgun sequence	Mus pahari	Mus	0.492957746478873	NA	NA	NA	NA	NA	NA
549b3ae8-fbb9-424d-ae67-0d38b356e2c6 runid=55872fc3895a9d8b9ff101f69f9078d43dabcb54 read=13240 ch=396 start_time=2017-03-23T13:10:29Z barcode=barcode03	PW1	MNB03	630	0.864985552640359	0.9	March	gi|28395794|ref|NM_022257.1|	80.63	568	110	71	70	582	3564	4115	374.144	Rattus norvegicus mannan-binding lectin serine peptidase 1 (Masp1): mRNA &gt;gi|23477196|emb|AJ457084.1| Rattus norvegicus mRNA for mannose-binding protein associated serine protease-1 (masp-1/3 gene)	Rattus norvegicus	Rattus	0.901587301587302	NA	NA	NA	NA	NA	NA
705a01c3-2707-4f0c-9244-16b4dc49dce0 runid=55872fc3895a9d8b9ff101f69f9078d43dabcb54 read=11476 ch=396 start_time=2017-03-23T11:21:20Z barcode=barcode03	PW1	MNB03	408	0.906584878265449	0.949881276637273	March	gi|1194594347|ref|NC_034597.1|	87.01	254	33	13	106	351	90944668	90944916	274.424	Mus pahari chromosome 8: PAHARI_EIJ_v1.1: whole genome shotgun sequence	Mus pahari	Mus	0.622549019607843	NA	NA	NA	NA	NA	NA
739d0d2b-a948-4240-acd8-33b569165273 runid=55872fc3895a9d8b9ff101f69f9078d43dabcb54 read=11798 ch=396 start_time=2017-03-23T11:41:00Z barcode=barcode03	PW1	MNB03	426	0.91206432180697	0.949881276637273	March	gi|537177069|gb|KE675510.1|	85.25	183	27	6	181	361	826493	826315	183.939	Cricetulus griseus strain 17A/GY chromosome 4 unlocalized genomic scaffold chr4_scaffold_43: whole genome shotgun sequence	Cricetulus griseus	Cricetulus	0.429577464788732	NA	NA	NA	NA	NA	NA
7ce6016b-9524-4e59-b4be-85c459aa129d runid=55872fc3895a9d8b9ff101f69f9078d43dabcb54 read=12191 ch=396 start_time=2017-03-23T12:06:49Z barcode=barcode03	PW1	MNB03	622	0.911154284548598	0.949881276637273	March	gi|1194526805|ref|NC_034584.1|	84.45	418	65	28	159	556	13526960	13526551	387.07	Mus caroli chromosome 15: CAROLI_EIJ_v1.1: whole genome shotgun sequence	Mus caroli	Mus	0.672025723472669	NA	NA	NA	NA	NA	NA
b4f937fe-9b83-4855-ac87-9cad2636e619 runid=55872fc3895a9d8b9ff101f69f9078d43dabcb54 read=11244 ch=396 start_time=2017-03-23T11:07:26Z barcode=barcode03	PW1	MNB03	420	0.876791522246178	0.920567176527572	March	gi|49615132|gb|AC096938.8|	85.88	255	36	21	72	316	182400	182643	252.265	Rattus norvegicus 16 BAC CH230-49B24 (Children&apos;s Hospital Oakland Research Institute) complete sequence	Rattus norvegicus	Rattus	0.607142857142857	NA	NA	NA	NA	NA	NA
c356a275-00e5-40fd-a0dc-55dbf8421a19 runid=55872fc3895a9d8b9ff101f69f9078d43dabcb54 read=13363 ch=396 start_time=2017-03-23T13:18:47Z barcode=barcode03	PW1	MNB03	603	0.908768776947565	0.96018928294465	March	gi|1021681579|gb|CM004056.1|	79.68	502	102	47	68	536	7147739	7148226	318.744	Mus musculus domesticus strain WSB/EiJ chromosome 3: whole genome shotgun sequence	Mus musculus	Mus	0.832504145936982	NA	NA	NA	NA	NA	NA
db2e99c1-4563-46fd-b199-dbb1829e3f51 runid=55872fc3895a9d8b9ff101f69f9078d43dabcb54 read=12856 ch=396 start_time=2017-03-23T12:42:18Z barcode=barcode03	PW1	MNB03	479	0.897971671244263	0.936904265551981	March	gi|1021687832|gb|CM004005.1|	87.65	243	30	17	190	422	68748812	68748577	267.038	Mus musculus castaneus strain CAST/EiJ chromosome 12: whole genome shotgun sequence	Mus musculus	Mus	0.507306889352818	NA	NA	NA	NA	NA	NA
27cf5eee-dcec-474f-8862-3ecadfd4bf31 runid=55872fc3895a9d8b9ff101f69f9078d43dabcb54 read=30950 ch=396 start_time=2017-03-24T14:28:54Z barcode=barcode03	PW1	MNB03	581	0.872291726078719	0.920567176527572	March	gi|110350023|gb|AC117009.7|	89.53	172	18	8	246	416	115236	115400	211.638	Rattus norvegicus BAC CH230-366A13 () complete sequence	Rattus norvegicus	Rattus	0.296041308089501	NA	NA	NA	NA	NA	NA
3b049f6b-3798-4166-a3d3-dc3871969ae1 runid=55872fc3895a9d8b9ff101f69f9078d43dabcb54 read=14535 ch=396 start_time=2017-03-23T14:55:42Z barcode=barcode03	PW1	MNB03	629	0.897598282753703	0.936904265551981	March	gi|1021681580|gb|CM004055.1|	76.88	359	83	40	238	570	117564115	117564459	167.319	Mus musculus domesticus strain WSB/EiJ chromosome 2: whole genome shotgun sequence	Mus musculus	Mus	0.570747217806041	NA	NA	NA	NA	NA	NA
ffae9212-47ef-4596-9818-f9c429e4fe44 runid=55872fc3895a9d8b9ff101f69f9078d43dabcb54 read=9568 ch=396 start_time=2017-03-23T09:43:27Z barcode=barcode03	PW1	MNB03	357	0.925005475342914	0.96018928294465	March	gi|227455379|gb|AC117096.5|	94.21	259	15	9	75	326	73779	74035	387.07	Rattus norvegicus CH230-268L9 (Children&apos;s Hospital Oakland Research Institute Rat (BN/SsNHsd/MCW) BAC library) complete sequence	Rattus norvegicus	Rattus	0.725490196078431	NA	NA	NA	NA	NA	NA
4fe544bb-5d02-434b-b310-fc55c84c1e1f runid=55872fc3895a9d8b9ff101f69f9078d43dabcb54 read=10734 ch=397 start_time=2017-03-24T02:15:20Z barcode=barcode03	PW1	MNB03	347	0.853415509883254	0.9	March	gi|1021681560|gb|CM004094.1|	82.08	212	38	15	68	270	3902574	3902779	167.319	Mus spretus strain SPRET/EiJ chromosome 1: whole genome shotgun sequence	Mus spretus	Mus	0.610951008645533	NA	NA	NA	NA	NA	NA
bec48712-63d3-4a08-9644-b4ae3414257b runid=55872fc3895a9d8b9ff101f69f9078d43dabcb54 read=10526 ch=397 start_time=2017-03-24T01:48:29Z barcode=barcode03	PW1	MNB03	1131	0.855503795301614	0.9	March	gi|1046893969|ref|XM_017594476.1|	82.29	1011	179	105	122	1076	2468	1507	778.56	PREDICTED: Rattus norvegicus RAD51 paralog B (Rad51b): transcript variant X3: mRNA	Rattus norvegicus	Rattus	0.893899204244032	NA	NA	NA	NA	NA	NA
08f1b9d9-da49-4c97-88cf-bdd7bd798c1d runid=55872fc3895a9d8b9ff101f69f9078d43dabcb54 read=2307 ch=397 start_time=2017-03-23T08:39:43Z barcode=barcode03	PW1	MNB03	789	0.818012409863295	0.874107458820583	March	gi|46237677|emb|BX883050.1|	79.22	664	138	83	115	737	317643	317022	385.223	Rattus norvegicus chromosome 20: major histocompatibility complex: assembled from 40 BACs: strain Brown Norway (BN/ssNHsd): RT1n haplotype; segment 9/11	Rattus norvegicus	Rattus	0.841571609632446	NA	NA	NA	NA	NA	NA
18582a37-d8f2-462e-a32a-453b7df94022 runid=55872fc3895a9d8b9ff101f69f9078d43dabcb54 read=4603 ch=397 start_time=2017-03-23T14:40:15Z barcode=barcode03	PW1	MNB03	378	0.93048755459541	0.968377223398316	March	gi|1194526808|ref|NC_034581.1|	79.45	253	52	27	74	322	62706541	62706770	154.392	Mus caroli chromosome 12: CAROLI_EIJ_v1.1: whole genome shotgun sequence	Mus caroli	Mus	0.669312169312169	NA	NA	NA	NA	NA	NA
57fc00f5-1cb6-4852-9841-ff4e2186e4b4 runid=55872fc3895a9d8b9ff101f69f9078d43dabcb54 read=6069 ch=397 start_time=2017-03-23T16:25:29Z barcode=barcode03	PW1	MNB03	833	0.862151151804305	0.9	March	gi|1194594341|ref|NC_034603.1|	81.33	648	121	71	147	770	13913320	13912720	460.936	Mus pahari chromosome 14: PAHARI_EIJ_v1.1: whole genome shotgun sequence	Mus pahari	Mus	0.777911164465786	NA	NA	NA	NA	NA	NA
60364173-ca27-418c-b966-620b49111730 runid=55872fc3895a9d8b9ff101f69f9078d43dabcb54 read=5376 ch=397 start_time=2017-03-23T15:33:29Z barcode=barcode03	PW1	MNB03	965	0.90497933088016	0.949881276637273	March	gi|1194594341|ref|NC_034603.1|	79.93	892	179	65	69	911	25426696	25425821	595.741	Mus pahari chromosome 14: PAHARI_EIJ_v1.1: whole genome shotgun sequence	Mus pahari	Mus	0.924352331606218	NA	NA	NA	NA	NA	NA
a7c5d007-3aa7-4ae4-a577-b957feabc70b runid=55872fc3895a9d8b9ff101f69f9078d43dabcb54 read=6097 ch=397 start_time=2017-03-23T16:28:09Z barcode=barcode03	PW1	MNB03	452	0.91916722634984	0.949881276637273	March	gi|1194526806|ref|NC_034583.1|	76.35	351	83	31	68	397	40562043	40562383	159.932	Mus caroli chromosome 14: CAROLI_EIJ_v1.1: whole genome shotgun sequence	Mus caroli	Mus	0.776548672566372	NA	NA	NA	NA	NA	NA
c484e3b2-dcce-4682-bf25-7b1274f4865b runid=55872fc3895a9d8b9ff101f69f9078d43dabcb54 read=5344 ch=397 start_time=2017-03-23T15:31:37Z barcode=barcode03	PW1	MNB03	376	0.922098811623797	0.96018928294465	March	gi|1194526813|ref|NC_034576.1|	83.33	264	44	15	69	321	28829203	28828944	230.105	Mus caroli chromosome 7: CAROLI_EIJ_v1.1: whole genome shotgun sequence	Mus caroli	Mus	0.702127659574468	NA	NA	NA	NA	NA	NA
d80f0c72-549a-4e15-b151-fc5e2d8bff15 runid=55872fc3895a9d8b9ff101f69f9078d43dabcb54 read=4609 ch=397 start_time=2017-03-23T14:40:35Z barcode=barcode03	PW1	MNB03	408	0.893331977756022	0.936904265551981	March	gi|49615136|gb|AC131129.4|	85.76	295	42	19	71	356	163790	164074	294.738	Rattus norvegicus 17 BAC CH230-15O20 (Children&apos;s Hospital Oakland Research Institute) complete sequence	Rattus norvegicus	Rattus	0.723039215686274	NA	NA	NA	NA	NA	NA
d82ce76e-7a05-4843-920d-5f02990e280d runid=55872fc3895a9d8b9ff101f69f9078d43dabcb54 read=6184 ch=397 start_time=2017-03-23T16:34:43Z barcode=barcode03	PW1	MNB03	903	0.915773403789262	0.96018928294465	March	gi|260099752|gb|AC128255.3|	89.34	807	86	45	67	843	20977	21768	972.458	Rattus norvegicus BAC CH230-42J13 (Children&apos;s Hospital Oakland Research Institute Rat (BN/SsNHsd/MCW) BAC library) complete sequence	Rattus norvegicus	Rattus	0.893687707641196	NA	NA	NA	NA	NA	NA
f41b0e6f-eb46-4cd9-96d8-29db9d01fd84 runid=55872fc3895a9d8b9ff101f69f9078d43dabcb54 read=4819 ch=397 start_time=2017-03-23T14:55:32Z barcode=barcode03	PW1	MNB03	669	0.923427626865034	0.96018928294465	March	gi|1021687990|gb|CM003997.1|	82.56	516	90	24	82	585	24629265	24628762	433.236	Mus musculus castaneus strain CAST/EiJ chromosome 4: whole genome shotgun sequence	Mus musculus	Mus	0.771300448430493	NA	NA	NA	NA	NA	NA
16ef4b7e-17a8-4b6a-ab7d-1cd25867bda3 runid=55872fc3895a9d8b9ff101f69f9078d43dabcb54 read=6914 ch=397 start_time=2017-03-23T18:07:55Z barcode=barcode03	PW1	MNB03	508	0.875822375929928	0.920567176527572	March	gi|1021681546|gb|CM004098.1|	76.24	282	67	31	84	349	1142483	1142217	121.153	Mus spretus strain SPRET/EiJ chromosome 5: whole genome shotgun sequence	Mus spretus	Mus	0.55511811023622	NA	NA	NA	NA	NA	NA
213b3faf-970c-4843-8c2a-3f50a13f8a62 runid=55872fc3895a9d8b9ff101f69f9078d43dabcb54 read=7085 ch=397 start_time=2017-03-23T18:34:21Z barcode=barcode03	PW1	MNB03	642	0.889184346859564	0.936904265551981	March	gi|49615128|gb|AC106169.5|	85.51	428	62	33	120	533	170598	170190	416.616	Rattus norvegicus x BAC CH230-105D14 (Children&apos;s Hospital Oakland Research Institute) complete sequence	Rattus norvegicus	Rattus	0.666666666666667	NA	NA	NA	NA	NA	NA
58982f70-23e2-4a93-b27e-0fcc240dd0e3 runid=55872fc3895a9d8b9ff101f69f9078d43dabcb54 read=6630 ch=397 start_time=2017-03-23T17:19:47Z barcode=barcode03	PW1	MNB03	359	0.900084338971752	0.949881276637273	March	gi|586829388|ref|NW_006501048.1|	96.22	238	9	5	74	309	3003983	3003749	385.223	Peromyscus maniculatus bairdii unplaced genomic scaffold: Pman_1.0 Scaffold12: whole genome shotgun sequence &gt;gi|562904744|gb|KI615329.1| Peromyscus maniculatus bairdii unplaced genomic scaffold Scaffold12: whole genome shotgun sequence	Peromyscus maniculatus	Peromyscus	0.662952646239554	NA	NA	NA	NA	NA	NA
7e24d7bb-b6b3-4fed-a245-426ebf9d1f23 runid=55872fc3895a9d8b9ff101f69f9078d43dabcb54 read=6721 ch=397 start_time=2017-03-23T17:34:35Z barcode=barcode03	PW1	MNB03	429	0.896956118052754	0.936904265551981	March	gi|1194526814|ref|NC_034575.1|	80.24	167	33	9	215	375	44833199	44833362	117.459	Mus caroli chromosome 6: CAROLI_EIJ_v1.1: whole genome shotgun sequence	Mus caroli	Mus	0.389277389277389	NA	NA	NA	NA	NA	NA
a69a6d27-04c8-41bb-a1d8-29c72ffbbfe2 runid=55872fc3895a9d8b9ff101f69f9078d43dabcb54 read=6883 ch=397 start_time=2017-03-23T18:03:01Z barcode=barcode03	PW1	MNB03	427	0.900553620543763	0.949881276637273	March	gi|1194526811|ref|NC_034578.1|	79.27	275	57	20	97	359	68190836	68191102	174.705	Mus caroli chromosome 9: CAROLI_EIJ_v1.1: whole genome shotgun sequence	Mus caroli	Mus	0.644028103044497	NA	NA	NA	NA	NA	NA
eb500c5a-2ef6-4297-a3f6-92a6af5424c0 runid=55872fc3895a9d8b9ff101f69f9078d43dabcb54 read=6753 ch=397 start_time=2017-03-23T17:41:44Z barcode=barcode03	PW1	MNB03	317	0.889894588381376	0.936904265551981	March	gi|169235009|gb|AC135446.3|	88.84	251	28	12	69	314	59104	59347	298.431	Rattus norvegicus BAC CH230-231N23 (Children&apos;s Hospital Oakland Research Institute Rat (BN/SsNHsd/MCW) BAC library) complete sequence	Rattus norvegicus	Rattus	0.79179810725552	NA	NA	NA	NA	NA	NA
eb81a205-ae0a-487d-819e-8546df778b3e runid=55872fc3895a9d8b9ff101f69f9078d43dabcb54 read=7704 ch=397 start_time=2017-03-23T20:44:27Z barcode=barcode03	PW1	MNB03	638	0.87737835379913	0.920567176527572	March	gi|1021681558|gb|CM004105.1|	79.89	542	109	51	77	585	56798309	56798832	350.137	Mus spretus strain SPRET/EiJ chromosome 11: whole genome shotgun sequence	Mus spretus	Mus	0.849529780564263	NA	NA	NA	NA	NA	NA
ef861b89-cf71-4901-beed-0e441976f6ff runid=55872fc3895a9d8b9ff101f69f9078d43dabcb54 read=7714 ch=397 start_time=2017-03-23T20:47:48Z barcode=barcode03	PW1	MNB03	445	0.839368014777477	0.9	March	gi|30315695|gb|AC097674.6|	86.73	324	43	21	90	396	78951	78632	340.904	Rattus norvegicus 2 CH230-75D18 (Children&apos;s Hospital Oakland Research Institute) complete sequence	Rattus norvegicus	Rattus	0.728089887640449	NA	NA	NA	NA	NA	NA
3992f652-afb1-4e5d-a776-f366daa3d206 runid=55872fc3895a9d8b9ff101f69f9078d43dabcb54 read=8249 ch=397 start_time=2017-03-23T22:17:47Z barcode=barcode03	PW1	MNB03	672	0.894938401403468	0.936904265551981	March	gi|1046862893|ref|XM_017599954.1|	88.22	611	72	39	81	665	6411	7008	693.614	PREDICTED: Rattus norvegicus homeobox containing 1 (Hmbox1): transcript variant X5: mRNA	Rattus norvegicus	Rattus	0.90922619047619	NA	NA	NA	NA	NA	NA
cb536223-97bf-468f-8b2d-7ff0208002f4 runid=55872fc3895a9d8b9ff101f69f9078d43dabcb54 read=8329 ch=397 start_time=2017-03-23T22:27:53Z barcode=barcode03	PW1	MNB03	430	0.859640843135202	0.920567176527572	March	gi|298493339|gb|AC240425.7|	77.94	204	45	10	109	308	4217	4414	119.306	Rattus norvegicus Y Chr BAC RNAEX-106O11 (Amplicon Express Rat SHR-Akr BAC library) complete sequence	Rattus norvegicus	Rattus	0.474418604651163	NA	NA	NA	NA	NA	NA
1f2aa2b3-df86-4c36-8715-5f9f7ad890bc runid=55872fc3895a9d8b9ff101f69f9078d43dabcb54 read=12704 ch=398 start_time=2017-03-23T14:28:51Z barcode=barcode03	PW1	MNB03	543	0.874804689840604	0.920567176527572	March	gi|1021681536|gb|CM004114.1|	78.03	446	98	57	67	477	61663880	61663457	228.258	Mus musculus musculus strain PWK/PhJ chromosome 1: whole genome shotgun sequence	Mus musculus	Mus	0.821362799263352	NA	NA	NA	NA	NA	NA
466a3181-125b-4c33-b39f-7ae841b6aeed runid=55872fc3895a9d8b9ff101f69f9078d43dabcb54 read=12686 ch=398 start_time=2017-03-23T14:27:41Z barcode=barcode03	PW1	MNB03	469	0.905772418742602	0.96018928294465	March	gi|1021687777|gb|CM004008.1|	80.19	308	61	30	122	413	54124357	54124064	204.252	Mus musculus castaneus strain CAST/EiJ chromosome 15: whole genome shotgun sequence	Mus musculus	Mus	0.656716417910448	NA	NA	NA	NA	NA	NA
b960a793-5a5c-4889-9568-717622a50688 runid=55872fc3895a9d8b9ff101f69f9078d43dabcb54 read=12883 ch=398 start_time=2017-03-23T14:36:50Z barcode=barcode03	PW1	MNB03	550	0.913621652938817	0.96018928294465	March	gi|1021681548|gb|CM004096.1|	78.09	429	94	39	94	490	47252659	47253080	235.645	Mus spretus strain SPRET/EiJ chromosome 3: whole genome shotgun sequence	Mus spretus	Mus	0.78	NA	NA	NA	NA	NA	NA
31baf41c-6dd4-4b36-8454-fada54741947 runid=55872fc3895a9d8b9ff101f69f9078d43dabcb54 read=13081 ch=398 start_time=2017-03-23T14:46:21Z barcode=barcode03	PW1	MNB03	495	0.892526796193647	0.936904265551981	March	gi|33342291|gb|AC126722.7|	84.23	222	35	21	69	276	149448	149234	196.865	Rattus norvegicus 4 BAC CH230-5L13 (Children&apos;s Hospital Oakland Research Institute) complete sequence	Rattus norvegicus	Rattus	0.448484848484848	NA	NA	NA	NA	NA	NA
a7a4ab49-f068-4157-9ea0-da51c50435c7 runid=55872fc3895a9d8b9ff101f69f9078d43dabcb54 read=13827 ch=398 start_time=2017-03-23T15:24:37Z barcode=barcode03	PW1	MNB03	434	0.863037562225317	0.9	March	gi|586829207|ref|NW_006501229.1|	80.8	250	48	17	77	317	3663846	3663605	180.245	Peromyscus maniculatus bairdii unplaced genomic scaffold: Pman_1.0 Scaffold193: whole genome shotgun sequence &gt;gi|562903848|gb|KI615510.1| Peromyscus maniculatus bairdii unplaced genomic scaffold Scaffold193: whole genome shotgun sequence	Peromyscus maniculatus	Peromyscus	0.576036866359447	NA	NA	NA	NA	NA	NA
a80c3129-b8bf-4bd7-a355-0bbe56d679ba runid=55872fc3895a9d8b9ff101f69f9078d43dabcb54 read=15855 ch=398 start_time=2017-03-23T18:42:16Z barcode=barcode03	PW1	MNB03	474	0.880256693546568	0.936904265551981	March	gi|242397612|gb|AC118313.5|	85.28	360	53	25	66	415	8134	8478	348.29	Rattus norvegicus CH230-471M4 (Children&apos;s Hospital Oakland Research Institute Rat (BN/SsNHsd/MCW) BAC library) complete sequence	Rattus norvegicus	Rattus	0.759493670886076	NA	NA	NA	NA	NA	NA
ce08e074-9274-4cc2-8ea8-b816e5058793 runid=55872fc3895a9d8b9ff101f69f9078d43dabcb54 read=13784 ch=398 start_time=2017-03-23T15:21:36Z barcode=barcode03	PW1	MNB03	657	0.90738632119459	0.949881276637273	March	gi|1194594350|ref|NC_034594.1|	82.55	275	48	15	276	547	127105962	127106224	228.258	Mus pahari chromosome 5: PAHARI_EIJ_v1.1: whole genome shotgun sequence	Mus pahari	Mus	0.418569254185693	NA	NA	NA	NA	NA	NA
ef9d048b-5ebe-419a-8f7f-b1509a9fe186 runid=55872fc3895a9d8b9ff101f69f9078d43dabcb54 read=13589 ch=398 start_time=2017-03-23T15:11:40Z barcode=barcode03	PW1	MNB03	484	0.866302204706049	0.920567176527572	March	gi|166706541|gb|AC098504.13|	78.1	242	53	17	167	403	188392	188163	137.772	Rattus norvegicus Mcs BAC CH230-40F5 (Children&apos;s Hospital Oakland Research Institute Rat (BN/SsNHsd/MCW) BAC library) complete sequence	Rattus norvegicus	Rattus	0.5	NA	NA	NA	NA	NA	NA
15ee8f31-c379-4d9f-88c7-483574dac191 runid=55872fc3895a9d8b9ff101f69f9078d43dabcb54 read=4217 ch=398 start_time=2017-03-23T10:08:00Z barcode=barcode03	PW1	MNB03	379	0.912759286691777	0.949881276637273	March	gi|1194594339|ref|NC_034605.1|	82.59	270	47	17	68	323	23381922	23382188	222.718	Mus pahari chromosome 16: PAHARI_EIJ_v1.1: whole genome shotgun sequence	Mus pahari	Mus	0.712401055408971	NA	NA	NA	NA	NA	NA
15fd77fe-7606-417b-8918-afdc5ed2a1e5 runid=55872fc3895a9d8b9ff101f69f9078d43dabcb54 read=3604 ch=398 start_time=2017-03-23T09:01:51Z barcode=barcode03	PW1	MNB03	663	0.912060513456443	0.96018928294465	March	gi|1194526782|ref|NW_018388430.1|	79.9	403	81	34	75	457	69192257	69191869	265.191	Mus caroli chromosome 18 genomic scaffold: CAROLI_EIJ_v1.1 18: whole genome shotgun sequence &gt;gi|1194526802|ref|NC_034587.1| Mus caroli chromosome 18: CAROLI_EIJ_v1.1: whole genome shotgun sequence	Mus caroli	Mus	0.607843137254902	NA	NA	NA	NA	NA	NA
315163f5-8b1d-4b52-aacd-30cf5ea42b30 runid=55872fc3895a9d8b9ff101f69f9078d43dabcb54 read=2047 ch=398 start_time=2017-03-23T07:40:52Z barcode=barcode03	PW1	MNB03	670	0.908135526918011	0.949881276637273	March	gi|1194594351|ref|NC_034593.1|	82.88	479	82	30	202	667	50008910	50009371	403.69	Mus pahari chromosome 4: PAHARI_EIJ_v1.1: whole genome shotgun sequence	Mus pahari	Mus	0.714925373134328	NA	NA	NA	NA	NA	NA
45fcae6f-f3c5-480f-b70e-4c5fd385601c runid=55872fc3895a9d8b9ff101f69f9078d43dabcb54 read=2064 ch=398 start_time=2017-03-23T07:41:28Z barcode=barcode03	PW1	MNB03	613	0.90715175619422	0.949881276637273	March	gi|1194526812|ref|NC_034577.1|	84.76	361	55	36	85	415	61072636	61072282	329.824	Mus caroli chromosome 8: CAROLI_EIJ_v1.1: whole genome shotgun sequence	Mus caroli	Mus	0.588907014681892	NA	NA	NA	NA	NA	NA
9dbfb6a9-783b-42ba-892c-4f37264d5fcc runid=55872fc3895a9d8b9ff101f69f9078d43dabcb54 read=2989 ch=398 start_time=2017-03-23T08:27:41Z barcode=barcode03	PW1	MNB03	374	0.917501734127093	0.949881276637273	March	gi|1021687885|gb|CM004001.1|	85.26	251	37	14	73	314	33504307	33504552	246.725	Mus musculus castaneus strain CAST/EiJ chromosome 8: whole genome shotgun sequence	Mus musculus	Mus	0.671122994652406	NA	NA	NA	NA	NA	NA
a324dc7f-2258-4790-8618-8dc7d24bf876 runid=55872fc3895a9d8b9ff101f69f9078d43dabcb54 read=2562 ch=398 start_time=2017-03-23T08:06:47Z barcode=barcode03	PW1	MNB03	531	0.905480001382997	0.949881276637273	March	gi|31455626|gb|AC111648.6|	78.66	403	86	27	70	470	5871	5494	243.031	Rattus norvegicus 2 BAC CH230-103N18 (Children&apos;s Hospital Oakland Research Institute) complete sequence	Rattus norvegicus	Rattus	0.75894538606403	NA	NA	NA	NA	NA	NA
ae6f2362-943a-4d69-b3d8-cf3fd4d0956d runid=55872fc3895a9d8b9ff101f69f9078d43dabcb54 read=3766 ch=398 start_time=2017-03-23T09:12:26Z barcode=barcode03	PW1	MNB03	519	0.911289586624651	0.936904265551981	March	gi|382927940|gb|AC246510.5|	89.62	106	11	8	282	383	125416	125315	128.539	Rattus norvegicus Y Chr BAC RNAEX-195F18 (Amplicon Express Rat SHR-Akr BAC library) complete sequence	Rattus norvegicus	Rattus	0.204238921001927	NA	NA	NA	NA	NA	NA
47496dfb-1cee-47fb-a45d-b59af4105318 runid=55872fc3895a9d8b9ff101f69f9078d43dabcb54 read=48509 ch=398 start_time=2017-03-24T12:20:37Z barcode=barcode03	PW1	MNB03	359	0.901884044424975	0.936904265551981	March	gi|325910908|gb|AC094931.7|	88.11	286	34	20	74	350	197157	196883	322.437	Rattus norvegicus BAC CH230-6D18 (Children&apos;s Hospital Oakland Research Institute Rat (BN/SsNHsd/MCW) BAC library) complete sequence	Rattus norvegicus	Rattus	0.796657381615599	NA	NA	NA	NA	NA	NA
7377c1e3-fd64-43ca-bd2e-9fb881daadd7 runid=55872fc3895a9d8b9ff101f69f9078d43dabcb54 read=48090 ch=398 start_time=2017-03-24T11:38:57Z barcode=barcode03	PW1	MNB03	386	0.88156023013789	0.920567176527572	March	gi|1194526815|ref|NC_034574.1|	85.27	224	33	10	80	299	64910945	64910728	222.718	Mus caroli chromosome 5: CAROLI_EIJ_v1.1: whole genome shotgun sequence	Mus caroli	Mus	0.580310880829015	NA	NA	NA	NA	NA	NA
ace98ea1-27c6-479d-be6f-e12d6c636c92 runid=55872fc3895a9d8b9ff101f69f9078d43dabcb54 read=4524 ch=398 start_time=2017-03-23T10:59:20Z barcode=barcode03	PW1	MNB03	572	0.900147360412753	0.936904265551981	March	gi|1046838143|ref|XM_017603949.1|	85.75	456	65	34	88	518	6201	6647	451.703	PREDICTED: Rattus norvegicus zinc finger protein 120-like (LOC102550127): transcript variant X2: mRNA	Rattus norvegicus	Rattus	0.797202797202797	NA	NA	NA	NA	NA	NA
e36c892a-6e07-4b45-93ab-4cbe4e158008 runid=55872fc3895a9d8b9ff101f69f9078d43dabcb54 read=505 ch=398 start_time=2017-03-23T06:36:43Z barcode=barcode03	PW1	MNB03	585	0.907357121679948	0.949881276637273	March	gi|32362326|gb|AC112532.5|	81.21	298	56	22	247	528	31574	31283	220.872	Rattus norvegicus 9 BAC CH230-20N15 (Children&apos;s Hospital Oakland Research Institute) complete sequence	Rattus norvegicus	Rattus	0.509401709401709	NA	NA	NA	NA	NA	NA
f7d98b6d-d043-42f6-b668-7170a8e4ca41 runid=55872fc3895a9d8b9ff101f69f9078d43dabcb54 read=1111 ch=399 start_time=2017-03-23T07:00:11Z barcode=barcode03	PW1	MNB03	340	0.898045962994219	0.936904265551981	March	gi|1021688011|gb|CM003996.1|	82.13	235	42	20	62	278	82029840	82029608	183.939	Mus musculus castaneus strain CAST/EiJ chromosome 3: whole genome shotgun sequence	Mus musculus	Mus	0.691176470588235	NA	NA	NA	NA	NA	NA
250d5579-aecd-4014-9bb0-61005fd92355 runid=55872fc3895a9d8b9ff101f69f9078d43dabcb54 read=2485 ch=399 start_time=2017-03-23T08:01:05Z barcode=barcode03	PW1	MNB03	650	0.903596633878259	0.949881276637273	March	gi|1021681574|gb|CM004061.1|	77.78	351	78	26	68	403	103323061	103322722	193.172	Mus musculus domesticus strain WSB/EiJ chromosome 8: whole genome shotgun sequence	Mus musculus	Mus	0.54	NA	NA	NA	NA	NA	NA
78692052-7397-454d-96f0-48ea4e56a3d0 runid=55872fc3895a9d8b9ff101f69f9078d43dabcb54 read=282 ch=399 start_time=2017-03-23T06:26:42Z barcode=barcode03	PW1	MNB03	771	0.91649805988376	0.96018928294465	March	gi|89145424|gb|AC115393.5|	86.24	218	30	10	68	280	77629	77417	228.258	Rattus norvegicus BAC CH230-103E13 (Children&apos;s Hospital Oakland Research Institute Rat (BN/SsNHsd/MCW) BAC library) complete sequence	Rattus norvegicus	Rattus	0.282749675745785	NA	NA	NA	NA	NA	NA
e63b2079-682c-4d32-bd11-a35f1e90b6f1 runid=55872fc3895a9d8b9ff101f69f9078d43dabcb54 read=2107 ch=399 start_time=2017-03-23T07:40:58Z barcode=barcode03	PW1	MNB03	608	0.903586218342734	0.949881276637273	March	gi|1021681540|gb|CM004101.1|	84.72	229	35	19	310	524	33783303	33783080	211.638	Mus spretus strain SPRET/EiJ chromosome 8: whole genome shotgun sequence	Mus spretus	Mus	0.376644736842105	NA	NA	NA	NA	NA	NA
eaff340f-3acb-441c-9bd2-1333ee063f71 runid=55872fc3895a9d8b9ff101f69f9078d43dabcb54 read=180 ch=399 start_time=2017-03-23T06:23:06Z barcode=barcode03	PW1	MNB03	534	0.917010720409087	0.96018928294465	March	gi|317373223|gb|AC242836.5|	90.64	470	44	25	71	530	44267	43813	601.281	Rattus norvegicus Y Chr BAC RNAEX-279C01 (Amplicon Express Rat SHR-Akr BAC library) complete sequence	Rattus norvegicus	Rattus	0.880149812734082	NA	NA	NA	NA	NA	NA
5c8b1e91-7675-4ae8-bac5-52f6e0ddfc5b runid=55872fc3895a9d8b9ff101f69f9078d43dabcb54 read=7267 ch=399 start_time=2017-03-23T13:48:38Z barcode=barcode03	PW1	MNB03	491	0.88077156902938	0.920567176527572	March	gi|1021681567|gb|CM004068.1|	80.06	356	71	29	102	437	47099240	47098894	237.491	Mus musculus domesticus strain WSB/EiJ chromosome 15: whole genome shotgun sequence	Mus musculus	Mus	0.725050916496945	NA	NA	NA	NA	NA	NA
d06f3264-1d63-4d8c-8706-7b39aa41e441 runid=55872fc3895a9d8b9ff101f69f9078d43dabcb54 read=6627 ch=399 start_time=2017-03-23T11:55:16Z barcode=barcode03	PW1	MNB03	486	0.881158867228816	0.920567176527572	March	gi|1194526807|ref|NC_034582.1|	76.6	359	84	37	100	437	102947443	102947101	163.625	Mus caroli chromosome 13: CAROLI_EIJ_v1.1: whole genome shotgun sequence	Mus caroli	Mus	0.738683127572016	NA	NA	NA	NA	NA	NA
34bf1f54-86b2-4fc5-b533-8d702377471c runid=55872fc3895a9d8b9ff101f69f9078d43dabcb54 read=7598 ch=399 start_time=2017-03-23T14:26:08Z barcode=barcode03	PW1	MNB03	412	0.865355586419457	0.920567176527572	March	gi|1100819019|ref|NR_144519.1|	87.16	296	38	24	80	355	3118	3409	315.051	Rattus norvegicus synaptic Ras GTPase activating protein 1 (Syngap1): transcript variant 3: non-coding RNA	Rattus norvegicus	Rattus	0.718446601941748	NA	NA	NA	NA	NA	NA
857e048f-f29a-48ff-a48f-9899eccf658f runid=55872fc3895a9d8b9ff101f69f9078d43dabcb54 read=7878 ch=399 start_time=2017-03-23T14:40:11Z barcode=barcode03	PW1	MNB03	347	0.899845924264081	0.936904265551981	March	gi|33342285|gb|AC122091.6|	90.28	216	21	15	80	294	141088	141289	268.884	Rattus norvegicus 9 BAC CH230-375L16 (Children&apos;s Hospital Oakland Research Institute) complete sequence	Rattus norvegicus	Rattus	0.622478386167147	NA	NA	NA	NA	NA	NA
eea189dd-3c55-45d8-b061-6d698f10571d runid=55872fc3895a9d8b9ff101f69f9078d43dabcb54 read=7817 ch=399 start_time=2017-03-23T14:37:52Z barcode=barcode03	PW1	MNB03	944	0.879834449141534	0.920567176527572	March	gi|31193857|gb|AC095787.7|	86.89	267	35	18	372	628	229597	229855	283.658	Rattus norvegicus 14 BAC CH230-9M3 (Children&apos;s Hospital Oakland Research Institute) complete sequence	Rattus norvegicus	Rattus	0.282838983050847	NA	NA	NA	NA	NA	NA
87525716-bf76-40de-a1ed-1400227680da runid=55872fc3895a9d8b9ff101f69f9078d43dabcb54 read=3741 ch=39 start_time=2017-03-23T15:08:12Z barcode=barcode03	PW1	MNB03	520	0.817750582985847	0.874107458820583	March	gi|1194594349|ref|NC_034595.1|	77.64	322	72	32	125	434	45516442	45516141	167.319	Mus pahari chromosome 6: PAHARI_EIJ_v1.1: whole genome shotgun sequence	Mus pahari	Mus	0.619230769230769	NA	NA	NA	NA	NA	NA
bee84cff-947c-4e51-85c8-bb89a9712ffd runid=55872fc3895a9d8b9ff101f69f9078d43dabcb54 read=3690 ch=39 start_time=2017-03-23T15:00:26Z barcode=barcode03	PW1	MNB03	422	0.865974238856476	0.9	March	gi|78675476|dbj|AB218617.1|	88.15	270	32	19	93	357	29292	29037	303.971	Rattus norvegicus genomic DNA: chromosome 4: clone: CH230-65K18: complete sequence	Rattus norvegicus	Rattus	0.639810426540284	NA	NA	NA	NA	NA	NA
deac8a58-daf2-476c-965b-de7937c8a352 runid=55872fc3895a9d8b9ff101f69f9078d43dabcb54 read=2514 ch=39 start_time=2017-03-23T10:24:18Z barcode=barcode03	PW1	MNB03	430	0.87181483156968	0.920567176527572	March	gi|309951145|gb|AC241551.6|	87.76	294	36	16	87	374	88997	89280	329.824	Rattus norvegicus Y Chr BAC RNECO-246H16 (Amplicon Express Rat SHR-Akr (EcoR1 Digest) BAC library) complete sequence	Rattus norvegicus	Rattus	0.683720930232558	NA	NA	NA	NA	NA	NA
1c15d985-aeef-4b7b-96ea-bf87643f15fa runid=55872fc3895a9d8b9ff101f69f9078d43dabcb54 read=5150 ch=39 start_time=2017-03-23T19:02:26Z barcode=barcode03	PW1	MNB03	791	0.886880071269603	0.920567176527572	March	gi|1021681532|gb|CM004118.1|	78.49	581	125	53	180	722	62263413	62263978	331.671	Mus musculus musculus strain PWK/PhJ chromosome 5: whole genome shotgun sequence	Mus musculus	Mus	0.734513274336283	NA	NA	NA	NA	NA	NA
c01727be-bd1e-4594-a5e2-867e42ea75a0 runid=55872fc3895a9d8b9ff101f69f9078d43dabcb54 read=4637 ch=39 start_time=2017-03-23T16:43:10Z barcode=barcode03	PW1	MNB03	395	0.909095890828725	0.949881276637273	March	gi|1021681536|gb|CM004114.1|	87.04	270	35	11	77	341	125828841	125828578	294.738	Mus musculus musculus strain PWK/PhJ chromosome 1: whole genome shotgun sequence	Mus musculus	Mus	0.683544303797468	NA	NA	NA	NA	NA	NA
f5969f41-5868-4cd2-bc4e-8368a6c189f2 runid=55872fc3895a9d8b9ff101f69f9078d43dabcb54 read=4759 ch=39 start_time=2017-03-23T17:01:22Z barcode=barcode03	PW1	MNB03	390	0.885040262282891	0.920567176527572	March	gi|406647890|gb|AC246601.8|	87.92	265	32	18	73	334	38331	38580	296.584	Rattus norvegicus Y Chr BAC RNAEX-11K15 (Amplicon Express Rat SHR-Akr BAC library) complete sequence	Rattus norvegicus	Rattus	0.67948717948718	NA	NA	NA	NA	NA	NA
1dbb9316-4566-4203-9cd0-ad2297171b3f runid=55872fc3895a9d8b9ff101f69f9078d43dabcb54 read=7019 ch=39 start_time=2017-03-23T23:54:57Z barcode=barcode03	PW1	MNB03	373	0.817941357138281	0.874107458820583	March	gi|1194594330|ref|NW_018391575.1|	87.3	189	24	9	134	315	49545380	49545194	207.945	Mus pahari chromosome 1 genomic scaffold: PAHARI_EIJ_v1.1 1: whole genome shotgun sequence &gt;gi|1194594354|ref|NC_034590.1| Mus pahari chromosome 1: PAHARI_EIJ_v1.1: whole genome shotgun sequence	Mus pahari	Mus	0.506702412868633	NA	NA	NA	NA	NA	NA
3de8101e-e918-43d3-bc76-888f66a0d6ff runid=55872fc3895a9d8b9ff101f69f9078d43dabcb54 read=7124 ch=39 start_time=2017-03-24T00:05:42Z barcode=barcode03	PW1	MNB03	365	0.919201889614481	0.949881276637273	March	gi|1194526808|ref|NC_034581.1|	83.24	173	29	8	73	240	55229979	55230148	152.546	Mus caroli chromosome 12: CAROLI_EIJ_v1.1: whole genome shotgun sequence	Mus caroli	Mus	0.473972602739726	NA	NA	NA	NA	NA	NA
0a0184f9-98f6-45d3-ae39-075190671f39 runid=55872fc3895a9d8b9ff101f69f9078d43dabcb54 read=7428 ch=39 start_time=2017-03-24T00:44:14Z barcode=barcode03	PW1	MNB03	336	0.867585684459141	0.920567176527572	March	gi|206797|gb|J00785.1|RATRSSIP	81.44	167	31	9	130	288	185	20	128.539	rat satellite i&apos; dna; 185bp repeat a&apos; (isolated with ecori)	rat satellite	rat	0.49702380952381	NA	NA	NA	NA	NA	NA
172c1ddf-393f-48e2-92f6-e26cfa1e6d10 runid=55872fc3895a9d8b9ff101f69f9078d43dabcb54 read=7633 ch=39 start_time=2017-03-24T01:28:45Z barcode=barcode03	PW1	MNB03	333	0.905120940568787	0.949881276637273	March	gi|1021681547|gb|CM004097.1|	79.59	196	40	17	72	256	36450691	36450502	124.846	Mus spretus strain SPRET/EiJ chromosome 4: whole genome shotgun sequence	Mus spretus	Mus	0.588588588588589	NA	NA	NA	NA	NA	NA
1abc3945-9fe5-43af-b532-5a565c321c1e runid=55872fc3895a9d8b9ff101f69f9078d43dabcb54 read=7608 ch=39 start_time=2017-03-24T01:22:24Z barcode=barcode03	PW1	MNB03	696	0.889913493055172	0.936904265551981	March	gi|1021681533|gb|CM004117.1|	79.14	350	73	30	70	406	109710764	109711096	215.332	Mus musculus musculus strain PWK/PhJ chromosome 4: whole genome shotgun sequence	Mus musculus	Mus	0.502873563218391	NA	NA	NA	NA	NA	NA
1d1bd595-b3b3-4605-ad8c-ffa2326c0461 runid=55872fc3895a9d8b9ff101f69f9078d43dabcb54 read=7882 ch=39 start_time=2017-03-24T02:23:09Z barcode=barcode03	PW1	MNB03	371	0.873154520348954	0.920567176527572	March	gi|31193851|gb|AC123178.4|	86.67	255	34	17	71	313	194007	193758	267.038	Rattus norvegicus 7 BAC CH230-20I17 (Children&apos;s Hospital Oakland Research Institute) complete sequence	Rattus norvegicus	Rattus	0.68733153638814	NA	NA	NA	NA	NA	NA
716cf7d9-7fbf-4dd0-88b4-89eeffe1428b runid=55872fc3895a9d8b9ff101f69f9078d43dabcb54 read=7925 ch=39 start_time=2017-03-24T02:43:45Z barcode=barcode03	PW1	MNB03	670	0.880831097938004	0.920567176527572	March	gi|49457877|gb|AC125688.6|	84.32	606	95	45	73	650	50851	50263	551.422	Rattus norvegicus 20 BAC CH230-186I2 (Children&apos;s Hospital Oakland Research Institute) complete sequence	Rattus norvegicus	Rattus	0.904477611940299	NA	NA	NA	NA	NA	NA
8bbbce84-96e7-4f4a-8ddc-9c067ad2a84e runid=55872fc3895a9d8b9ff101f69f9078d43dabcb54 read=3086 ch=3 start_time=2017-03-23T12:18:46Z barcode=barcode03	PW1	MNB03	388	0.893183473281473	0.936904265551981	March	gi|451327649|gb|AC246907.4|	88.12	261	31	22	83	333	148457	148209	291.044	Rattus norvegicus Y Chr BAC RNAEX-353H03 (Amplicon Express Rat SHR-Akr BAC library) complete sequence	Rattus norvegicus	Rattus	0.672680412371134	NA	NA	NA	NA	NA	NA
903d86ac-ace7-476e-8842-a90055d67619 runid=55872fc3895a9d8b9ff101f69f9078d43dabcb54 read=324 ch=3 start_time=2017-03-23T06:31:16Z barcode=barcode03	PW1	MNB03	697	0.871244670032102	0.920567176527572	March	gi|52000533|gb|AC119626.5|	84.36	633	99	48	94	693	32914	33531	577.275	Rattus norvegicus 4 BAC CH230-392O8 (Children&apos;s Hospital Oakland Research Institute Rat (BN/SsNHsd/MCW) BAC library) complete sequence	Rattus norvegicus	Rattus	0.908177905308465	NA	NA	NA	NA	NA	NA
a1ea8e80-fa05-4e09-b006-71a8f1232c6b runid=55872fc3895a9d8b9ff101f69f9078d43dabcb54 read=3429 ch=3 start_time=2017-03-23T14:40:29Z barcode=barcode03	PW1	MNB03	311	0.913098146180159	0.949881276637273	March	gi|1194594353|ref|NC_034591.1|	88.44	173	20	8	136	303	157147891	157147722	202.405	Mus pahari chromosome 2: PAHARI_EIJ_v1.1: whole genome shotgun sequence	Mus pahari	Mus	0.556270096463023	NA	NA	NA	NA	NA	NA
c18d9401-7de5-4686-9569-38b010bf108d runid=55872fc3895a9d8b9ff101f69f9078d43dabcb54 read=2891 ch=3 start_time=2017-03-23T10:57:21Z barcode=barcode03	PW1	MNB03	596	0.894219086976112	0.936904265551981	March	gi|323520057|gb|HQ640951.1|	82.82	489	84	35	73	545	1767	2236	405.537	Rattus norvegicus strain SHR-B2 immunoglobulin gamma-1 heavy chain constant region (IgG1) gene: partial cds	Rattus norvegicus	Rattus	0.820469798657718	NA	NA	NA	NA	NA	NA
d5f0b0a3-3884-4eac-b573-721f5a5ca392 runid=55872fc3895a9d8b9ff101f69f9078d43dabcb54 read=2829 ch=3 start_time=2017-03-23T10:34:59Z barcode=barcode03	PW1	MNB03	384	0.890027249552761	0.936904265551981	March	gi|472235331|gb|AC246521.5|	89.47	247	26	13	80	324	1493	1728	300.278	Rattus norvegicus Y Chr BAC RNECO-137A04 (Amplicon Express Rat SHR-Akr (EcoR1 Digest) BAC library) complete sequence	Rattus norvegicus	Rattus	0.643229166666667	NA	NA	NA	NA	NA	NA
eb0d08be-4155-4cdf-a05f-09d9bff4bf58 runid=55872fc3895a9d8b9ff101f69f9078d43dabcb54 read=2657 ch=3 start_time=2017-03-23T09:42:13Z barcode=barcode03	PW1	MNB03	530	0.893584289693826	0.936904265551981	March	gi|1021681515|gb|CM004132.1|	84.48	232	36	13	74	294	24424083	24424312	217.178	Mus musculus musculus strain PWK/PhJ chromosome 19: whole genome shotgun sequence	Mus musculus	Mus	0.437735849056604	NA	NA	NA	NA	NA	NA
4f2a2f02-5ba0-44c7-9b64-1d2d810ae4e9 runid=55872fc3895a9d8b9ff101f69f9078d43dabcb54 read=4396 ch=3 start_time=2017-03-23T17:38:31Z barcode=barcode03	PW1	MNB03	486	0.899273760055872	0.949881276637273	March	gi|31415885|gb|AC096070.7|	88.13	379	45	32	68	428	204092	203728	422.156	Rattus norvegicus 4 BAC CH230-20J7 (Children&apos;s Hospital Oakland Research Institute) complete sequence	Rattus norvegicus	Rattus	0.779835390946502	NA	NA	NA	NA	NA	NA
5a1a817b-492b-42c8-ae92-d1ef7962a7bb runid=55872fc3895a9d8b9ff101f69f9078d43dabcb54 read=4336 ch=3 start_time=2017-03-23T17:17:53Z barcode=barcode03	PW1	MNB03	403	0.879411647734291	0.920567176527572	March	gi|1021681514|gb|CM004133.1|	82.66	271	47	13	73	340	49066147	49066407	228.258	Mus musculus musculus strain PWK/PhJ chromosome X: whole genome shotgun sequence	Mus musculus	Mus	0.672456575682382	NA	NA	NA	NA	NA	NA
7492162b-d8de-4afd-ac36-ad6835a3406e runid=55872fc3895a9d8b9ff101f69f9078d43dabcb54 read=4033 ch=3 start_time=2017-03-23T16:16:20Z barcode=barcode03	PW1	MNB03	403	0.907920146432484	0.949881276637273	March	gi|32362322|gb|AC105515.5|	89.82	275	28	11	78	345	73025	72755	342.75	Rattus norvegicus 14 BAC CH230-13H11 (Children&apos;s Hospital Oakland Research Institute) complete sequence	Rattus norvegicus	Rattus	0.682382133995037	NA	NA	NA	NA	NA	NA
75777959-bc40-425a-a99d-eb9015835136 runid=55872fc3895a9d8b9ff101f69f9078d43dabcb54 read=3875 ch=3 start_time=2017-03-23T15:46:54Z barcode=barcode03	PW1	MNB03	636	0.889325305867786	0.936904265551981	March	gi|1194526808|ref|NC_034581.1|	89.39	330	35	13	245	569	61969834	61969513	403.69	Mus caroli chromosome 12: CAROLI_EIJ_v1.1: whole genome shotgun sequence	Mus caroli	Mus	0.518867924528302	NA	NA	NA	NA	NA	NA
c3d28298-e95c-43d8-80a6-001bcbf4fed1 runid=55872fc3895a9d8b9ff101f69f9078d43dabcb54 read=3517 ch=3 start_time=2017-03-23T14:52:00Z barcode=barcode03	PW1	MNB03	627	0.813794270354729	0.841510680753889	March	gi|47084436|gb|AC123507.4|	81.22	378	71	49	89	425	17968	18337	259.651	Rattus norvegicus 11 BAC CH230-18C5 (Children&apos;s Hospital Oakland Research Institute) complete sequence	Rattus norvegicus	Rattus	0.602870813397129	NA	NA	NA	NA	NA	NA
00ef3fa0-6090-45cc-9c62-f34888c7a26c runid=55872fc3895a9d8b9ff101f69f9078d43dabcb54 read=652 ch=3 start_time=2017-03-23T06:52:19Z barcode=barcode03	PW1	MNB03	379	0.926586900958705	0.968377223398316	March	gi|672079977|ref|XM_008771192.1|	88.24	221	26	15	170	378	1	218	250.418	PREDICTED: Rattus norvegicus ankyrin repeat domain-containing protein 7-like (LOC103693919): mRNA	Rattus norvegicus	Rattus	0.58311345646438	NA	NA	NA	NA	NA	NA
1c6c5b73-ffe5-4a15-bd10-47ead599b4c5 runid=55872fc3895a9d8b9ff101f69f9078d43dabcb54 read=6163 ch=3 start_time=2017-03-24T00:55:46Z barcode=barcode03	PW1	MNB03	421	0.867800577891626	0.920567176527572	March	gi|1194594346|ref|NC_034598.1|	80.92	304	58	27	69	355	61819823	61819530	215.332	Mus pahari chromosome 9: PAHARI_EIJ_v1.1: whole genome shotgun sequence	Mus pahari	Mus	0.72209026128266	NA	NA	NA	NA	NA	NA
50c4cbc3-8fb3-4325-b313-f9420f3a2c0c runid=55872fc3895a9d8b9ff101f69f9078d43dabcb54 read=5799 ch=3 start_time=2017-03-24T00:22:03Z barcode=barcode03	PW1	MNB03	864	0.861884342600658	0.920567176527572	March	gi|1194594350|ref|NC_034594.1|	82.07	357	64	24	522	861	150004971	150005320	283.658	Mus pahari chromosome 5: PAHARI_EIJ_v1.1: whole genome shotgun sequence	Mus pahari	Mus	0.413194444444444	NA	NA	NA	NA	NA	NA
5fac3920-5204-4d0f-a11b-5837007f5629 runid=55872fc3895a9d8b9ff101f69f9078d43dabcb54 read=589 ch=3 start_time=2017-03-23T06:47:30Z barcode=barcode03	PW1	MNB03	364	0.923010362910738	0.96018928294465	March	gi|353731092|gb|AC242505.8|	96.17	235	9	4	73	305	66241	66009	381.53	Rattus norvegicus Y Chr BAC RNECO-170N16 (Amplicon Express Rat SHR-Akr (EcoR1 Digest) BAC library) complete sequence	Rattus norvegicus	Rattus	0.645604395604396	NA	NA	NA	NA	NA	NA
8f5a02e7-b1f8-47ac-96cb-d314bacd6971 runid=55872fc3895a9d8b9ff101f69f9078d43dabcb54 read=6256 ch=3 start_time=2017-03-24T01:03:09Z barcode=barcode03	PW1	MNB03	572	0.893056448886395	0.936904265551981	March	gi|1194594347|ref|NC_034597.1|	86.52	141	19	12	161	297	87602754	87602622	145.159	Mus pahari chromosome 8: PAHARI_EIJ_v1.1: whole genome shotgun sequence	Mus pahari	Mus	0.246503496503497	NA	NA	NA	NA	NA	NA
94edfd74-20b4-40e3-a343-3f652935e269 runid=55872fc3895a9d8b9ff101f69f9078d43dabcb54 read=6241 ch=3 start_time=2017-03-24T01:02:22Z barcode=barcode03	PW1	MNB03	460	0.817138615132315	0.841510680753889	March	gi|242397562|gb|AC139610.2|	82.81	221	38	23	82	289	84542	84332	176.552	Rattus norvegicus CH230-161B11 (Children&apos;s Hospital Oakland Research Institute Rat (BN/SsNHsd/MCW) BAC library) complete sequence	Rattus norvegicus	Rattus	0.480434782608696	NA	NA	NA	NA	NA	NA
eb8f47df-5d3d-40ac-81b9-f74a8603f20c runid=55872fc3895a9d8b9ff101f69f9078d43dabcb54 read=935 ch=3 start_time=2017-03-23T07:08:58Z barcode=barcode03	PW1	MNB03	490	0.899625884332729	0.949881276637273	March	gi|332000092|gb|AC244189.3|	87.53	369	46	30	76	435	98131	98478	399.997	Rattus norvegicus Y Chr BAC RNAEX-19D20 (Amplicon Express Rat SHR-Akr BAC library) complete sequence	Rattus norvegicus	Rattus	0.753061224489796	NA	NA	NA	NA	NA	NA
6a91fe17-2b7d-45f3-866f-6460de2ebb45 runid=55872fc3895a9d8b9ff101f69f9078d43dabcb54 read=3059 ch=400 start_time=2017-03-23T08:37:33Z barcode=barcode03	PW1	MNB03	351	0.891894964101221	0.936904265551981	March	gi|1194526808|ref|NC_034581.1|	84.62	221	34	22	91	299	75297351	75297561	200.558	Mus caroli chromosome 12: CAROLI_EIJ_v1.1: whole genome shotgun sequence	Mus caroli	Mus	0.62962962962963	NA	NA	NA	NA	NA	NA
a1355b44-0387-4f81-8447-21dde3507580 runid=55872fc3895a9d8b9ff101f69f9078d43dabcb54 read=439 ch=400 start_time=2017-03-23T06:34:50Z barcode=barcode03	PW1	MNB03	1045	0.903422346528705	0.949881276637273	March	gi|33354287|gb|AC128353.6|	88.71	1001	113	67	73	1041	73091	74056	1160.82	Rattus norvegicus 13 BAC CH230-148A5 (Children&apos;s Hospital Oakland Research Institute) complete sequence	Rattus norvegicus	Rattus	0.957894736842105	NA	NA	NA	NA	NA	NA
df92e39c-5cfb-4f77-a469-8cd34a26e61e runid=55872fc3895a9d8b9ff101f69f9078d43dabcb54 read=232 ch=400 start_time=2017-03-23T06:25:52Z barcode=barcode03	PW1	MNB03	727	0.918589161219222	0.96018928294465	March	gi|1021681567|gb|CM004068.1|	83.88	670	108	50	90	724	28595896	28595242	593.895	Mus musculus domesticus strain WSB/EiJ chromosome 15: whole genome shotgun sequence	Mus musculus	Mus	0.921595598349381	NA	NA	NA	NA	NA	NA
599a0a15-ae5c-4892-ae43-2d7f51c61bca runid=55872fc3895a9d8b9ff101f69f9078d43dabcb54 read=924 ch=400 start_time=2017-03-23T06:53:50Z barcode=barcode03	PW1	MNB03	563	0.918605785536414	0.96018928294465	March	gi|1021681575|gb|CM004060.1|	83.89	416	67	30	160	560	113905062	113905462	370.45	Mus musculus domesticus strain WSB/EiJ chromosome 7: whole genome shotgun sequence	Mus musculus	Mus	0.738898756660746	NA	NA	NA	NA	NA	NA
01f2a99b-d05e-4d45-8e6c-699e7e21c241 runid=55872fc3895a9d8b9ff101f69f9078d43dabcb54 read=17539 ch=401 start_time=2017-03-23T14:59:59Z barcode=barcode03	PW1	MNB03	520	0.887684403970381	0.936904265551981	March	gi|1021681579|gb|CM004056.1|	83.61	415	68	38	69	465	27711134	27711528	355.677	Mus musculus domesticus strain WSB/EiJ chromosome 3: whole genome shotgun sequence	Mus musculus	Mus	0.798076923076923	NA	NA	NA	NA	NA	NA
641dcb36-1ebf-4ae3-b71f-091bf38c09af runid=55872fc3895a9d8b9ff101f69f9078d43dabcb54 read=18733 ch=401 start_time=2017-03-23T18:10:38Z barcode=barcode03	PW1	MNB03	622	0.873641348751951	0.920567176527572	March	gi|1046856435|ref|XR_001840779.1|	80.81	370	71	30	71	425	640	994	263.345	PREDICTED: Rattus norvegicus torsin family 3: member A (Tor3a): transcript variant X2: misc_RNA	Rattus norvegicus	Rattus	0.594855305466238	NA	NA	NA	NA	NA	NA
d38e7007-5e74-437a-b958-8d4f9a104ab1 runid=55872fc3895a9d8b9ff101f69f9078d43dabcb54 read=17913 ch=401 start_time=2017-03-23T15:50:28Z barcode=barcode03	PW1	MNB03	522	0.887985804504179	0.920567176527572	March	gi|1021687731|gb|CM004012.1|	88.41	397	46	23	72	456	462440	462055	457.243	Mus musculus castaneus strain CAST/EiJ chromosome 19: whole genome shotgun sequence	Mus musculus	Mus	0.760536398467433	NA	NA	NA	NA	NA	NA
06e0420d-abdd-42ac-acba-68401229b7ac runid=55872fc3895a9d8b9ff101f69f9078d43dabcb54 read=20307 ch=401 start_time=2017-03-23T23:42:56Z barcode=barcode03	PW1	MNB03	368	0.864914080114366	0.920567176527572	March	gi|1194594338|ref|NC_034606.1|	80.17	242	48	24	55	282	40959732	40959501	159.932	Mus pahari chromosome 17: PAHARI_EIJ_v1.1: whole genome shotgun sequence	Mus pahari	Mus	0.657608695652174	NA	NA	NA	NA	NA	NA
31e80195-d685-4259-9b1b-09c15db3c147 runid=55872fc3895a9d8b9ff101f69f9078d43dabcb54 read=20321 ch=401 start_time=2017-03-23T23:43:40Z barcode=barcode03	PW1	MNB03	368	0.846438554537319	0.920567176527572	March	gi|1194526819|ref|NC_034570.1|	88	125	15	6	67	190	127237881	127238000	143.312	Mus caroli chromosome 1: CAROLI_EIJ_v1.1: whole genome shotgun sequence	Mus caroli	Mus	0.339673913043478	NA	NA	NA	NA	NA	NA
59fcc496-66e5-4524-ba63-74fcd25775aa runid=55872fc3895a9d8b9ff101f69f9078d43dabcb54 read=20096 ch=401 start_time=2017-03-23T23:35:15Z barcode=barcode03	PW1	MNB03	497	0.915776972122521	0.96018928294465	March	gi|1021688050|gb|CM003994.1|	80.43	184	36	10	238	413	13977017	13977198	132.232	Mus musculus castaneus strain CAST/EiJ chromosome 1: whole genome shotgun sequence	Mus musculus	Mus	0.370221327967807	NA	NA	NA	NA	NA	NA
a1ca252a-3d81-4469-b2a7-d94adf96c6ea runid=55872fc3895a9d8b9ff101f69f9078d43dabcb54 read=19684 ch=401 start_time=2017-03-23T23:19:45Z barcode=barcode03	PW1	MNB03	792	0.88344903994922	0.936904265551981	March	gi|189164077|gb|AC130970.4|	87.84	477	58	30	75	538	159289	158830	532.955	Rattus norvegicus BAC CH230-105L10 (Children&apos;s Hospital Oakland Research Institute Rat (BN/SsNHsd/MCW) BAC library) complete sequence	Rattus norvegicus	Rattus	0.602272727272727	NA	NA	NA	NA	NA	NA
c8416856-8d1e-4f27-87bc-836bce2c5c0c runid=55872fc3895a9d8b9ff101f69f9078d43dabcb54 read=20871 ch=401 start_time=2017-03-24T00:07:40Z barcode=barcode03	PW1	MNB03	373	0.897299945056753	0.949881276637273	March	gi|1194526811|ref|NC_034578.1|	84.82	303	46	20	69	364	73689879	73690168	287.351	Mus caroli chromosome 9: CAROLI_EIJ_v1.1: whole genome shotgun sequence	Mus caroli	Mus	0.812332439678284	NA	NA	NA	NA	NA	NA
8d05a773-4323-49c0-a903-ce887e71e3ba runid=55872fc3895a9d8b9ff101f69f9078d43dabcb54 read=2587 ch=402 start_time=2017-03-23T08:14:03Z barcode=barcode03	PW1	MNB03	413	0.914360288110031	0.949881276637273	March	gi|586828862|ref|NW_006501574.1|	83.01	306	52	31	70	362	2639502	2639215	248.571	Peromyscus maniculatus bairdii unplaced genomic scaffold: Pman_1.0 Scaffold538: whole genome shotgun sequence &gt;gi|562903488|gb|KI615855.1| Peromyscus maniculatus bairdii unplaced genomic scaffold Scaffold538: whole genome shotgun sequence	Peromyscus maniculatus	Peromyscus	0.7409200968523	NA	NA	NA	NA	NA	NA
a57c5630-8e72-4330-8e0c-50cf4b552de2 runid=55872fc3895a9d8b9ff101f69f9078d43dabcb54 read=791 ch=401 start_time=2017-03-23T06:54:06Z barcode=barcode03	PW1	MNB03	553	0.9235099029733	0.96018928294465	March	gi|242397613|gb|AC119540.6|	80.41	291	57	23	75	357	150729	150454	200.558	Rattus norvegicus CH230-490H7 (Children&apos;s Hospital Oakland Research Institute Rat (BN/SsNHsd/MCW) BAC library) complete sequence	Rattus norvegicus	Rattus	0.52622061482821	NA	NA	NA	NA	NA	NA
abceaf72-71a4-4363-964f-000c2ee68e85 runid=55872fc3895a9d8b9ff101f69f9078d43dabcb54 read=2554 ch=402 start_time=2017-03-23T08:12:12Z barcode=barcode03	PW1	MNB03	377	0.90056267159539	0.949881276637273	March	gi|1021681578|gb|CM004057.1|	77.78	261	58	26	71	316	25346384	25346633	137.772	Mus musculus domesticus strain WSB/EiJ chromosome 4: whole genome shotgun sequence	Mus musculus	Mus	0.692307692307692	NA	NA	NA	NA	NA	NA
d728d2b0-e707-49df-9711-023d15f394cb runid=55872fc3895a9d8b9ff101f69f9078d43dabcb54 read=2103 ch=402 start_time=2017-03-23T07:45:37Z barcode=barcode03	PW1	MNB03	353	0.910068982787032	0.949881276637273	March	gi|31455626|gb|AC111648.6|	82.01	239	43	22	71	295	188144	187914	183.939	Rattus norvegicus 2 BAC CH230-103N18 (Children&apos;s Hospital Oakland Research Institute) complete sequence	Rattus norvegicus	Rattus	0.677053824362606	NA	NA	NA	NA	NA	NA
ddf1b0b8-a8ce-479e-9613-ee271b009dec runid=55872fc3895a9d8b9ff101f69f9078d43dabcb54 read=340 ch=401 start_time=2017-03-23T06:32:23Z barcode=barcode03	PW1	MNB03	726	0.885008235866769	0.936904265551981	March	gi|1194594347|ref|NC_034597.1|	77.54	285	64	24	373	645	24836057	24836329	150.699	Mus pahari chromosome 8: PAHARI_EIJ_v1.1: whole genome shotgun sequence	Mus pahari	Mus	0.392561983471074	NA	NA	NA	NA	NA	NA
f0107c8f-467d-4c9c-83e3-38f0a64739c5 runid=55872fc3895a9d8b9ff101f69f9078d43dabcb54 read=1042 ch=402 start_time=2017-03-23T07:00:06Z barcode=barcode03	PW1	MNB03	479	0.904828273535629	0.936904265551981	March	gi|206797|gb|J00785.1|RATRSSIP	86.89	183	24	4	205	385	181	1	202.405	rat satellite i&apos; dna; 185bp repeat a&apos; (isolated with ecori)	rat satellite	rat	0.382045929018789	NA	NA	NA	NA	NA	NA
3e2f4488-9bb3-43ff-8153-65f38577a4e0 runid=55872fc3895a9d8b9ff101f69f9078d43dabcb54 read=4259 ch=402 start_time=2017-03-23T10:20:00Z barcode=barcode03	PW1	MNB03	512	0.916654402601621	0.968377223398316	March	gi|153792425|ref|NG_006300.2|	91.84	392	32	18	76	453	8232	7845	531.109	Rattus norvegicus vomeronasal 2 receptor: pseudogene 5 (Vom2r-ps5) on chromosome 1	Rattus norvegicus	Rattus	0.765625	NA	NA	NA	NA	NA	NA
5ee1eb1b-852d-4feb-85e8-f09d0cba451b runid=55872fc3895a9d8b9ff101f69f9078d43dabcb54 read=4982 ch=402 start_time=2017-03-23T13:40:35Z barcode=barcode03	PW1	MNB03	341	0.850924273671005	0.9	March	gi|104294902|gb|AC095876.6|	88.31	231	27	15	72	291	285	59	263.345	Rattus norvegicus BAC CH230-10G12 (Children&apos;s Hospital Oakland Research Institute Rat (BN/SsNHsd/MCW) BAC library) complete sequence	Rattus norvegicus	Rattus	0.67741935483871	NA	NA	NA	NA	NA	NA
71d55e1f-d1d9-4ec6-8f1c-a5ae95bdaac5 runid=55872fc3895a9d8b9ff101f69f9078d43dabcb54 read=2820 ch=402 start_time=2017-03-23T08:29:13Z barcode=barcode03	PW1	MNB03	553	0.933026137100435	0.968377223398316	March	gi|1194594351|ref|NC_034593.1|	79.09	440	92	39	76	497	28863893	28864311	267.038	Mus pahari chromosome 4: PAHARI_EIJ_v1.1: whole genome shotgun sequence	Mus pahari	Mus	0.795660036166365	NA	NA	NA	NA	NA	NA
bed339db-0ed6-4259-9085-b3704b879e5d runid=55872fc3895a9d8b9ff101f69f9078d43dabcb54 read=2808 ch=402 start_time=2017-03-23T08:28:09Z barcode=barcode03	PW1	MNB03	689	0.909878717389351	0.949881276637273	March	gi|1021687754|gb|CM004010.1|	80.1	593	118	53	71	630	82109263	82108691	392.61	Mus musculus castaneus strain CAST/EiJ chromosome 17: whole genome shotgun sequence	Mus musculus	Mus	0.86066763425254	NA	NA	NA	NA	NA	NA
ced22621-8c2e-4dfa-b06b-57c6eea55382 runid=55872fc3895a9d8b9ff101f69f9078d43dabcb54 read=4484 ch=402 start_time=2017-03-23T10:45:59Z barcode=barcode03	PW1	MNB03	451	0.916606645887637	0.96018928294465	March	gi|1046871163|ref|XM_008772331.2|	91.03	301	27	10	101	391	4556	4256	398.15	PREDICTED: Rattus norvegicus NLR family: CARD domain containing 5 (Nlrc5): transcript variant X1: mRNA	Rattus norvegicus	Rattus	0.667405764966741	NA	NA	NA	NA	NA	NA
e7ae510d-c56d-49a1-913c-f042349de49f runid=55872fc3895a9d8b9ff101f69f9078d43dabcb54 read=4963 ch=402 start_time=2017-03-23T13:35:41Z barcode=barcode03	PW1	MNB03	376	0.85697368834951	0.9	March	gi|111038159|gb|AC112047.5|	80.51	236	46	18	72	295	162518	162289	165.472	Rattus norvegicus BAC CH230-32C14 () complete sequence	Rattus norvegicus	Rattus	0.627659574468085	NA	NA	NA	NA	NA	NA
44d36ee8-614b-4767-ab99-497e3e5db1eb runid=55872fc3895a9d8b9ff101f69f9078d43dabcb54 read=6063 ch=402 start_time=2017-03-23T15:42:16Z barcode=barcode03	PW1	MNB03	500	0.919001129474101	0.96018928294465	March	gi|1021688050|gb|CM003994.1|	80.22	445	88	30	69	500	31045426	31044999	307.664	Mus musculus castaneus strain CAST/EiJ chromosome 1: whole genome shotgun sequence	Mus musculus	Mus	0.89	NA	NA	NA	NA	NA	NA
91fde461-96de-4a2a-b168-deed45308f50 runid=55872fc3895a9d8b9ff101f69f9078d43dabcb54 read=533 ch=402 start_time=2017-03-23T06:37:17Z barcode=barcode03	PW1	MNB03	585	0.901540118502284	0.949881276637273	March	gi|1021681567|gb|CM004068.1|	79.19	370	77	29	173	523	57104764	57104405	230.105	Mus musculus domesticus strain WSB/EiJ chromosome 15: whole genome shotgun sequence	Mus musculus	Mus	0.632478632478632	NA	NA	NA	NA	NA	NA
e2a945a8-ec01-41d2-b02f-0b5c60fed90c runid=55872fc3895a9d8b9ff101f69f9078d43dabcb54 read=5785 ch=402 start_time=2017-03-23T15:15:17Z barcode=barcode03	PW1	MNB03	588	0.894254403790051	0.936904265551981	March	gi|1021681560|gb|CM004094.1|	83.58	481	79	37	70	528	159900254	159899789	416.616	Mus spretus strain SPRET/EiJ chromosome 1: whole genome shotgun sequence	Mus spretus	Mus	0.818027210884354	NA	NA	NA	NA	NA	NA
699da587-c16a-494a-8129-366f7fbda8b5 runid=55872fc3895a9d8b9ff101f69f9078d43dabcb54 read=16205 ch=403 start_time=2017-03-23T15:46:19Z barcode=barcode03	PW1	MNB03	473	0.905034759783551	0.949881276637273	March	gi|689915830|emb|LM396817.1|	81.2	351	66	26	73	412	154	489	259.651	Hymenolepis diminuta genome assembly H_diminuta_Denmark :scaffold HDID_contig0010358	Hymenolepis diminuta	Hymenolepis	0.742071881606765	NA	NA	NA	NA	NA	NA
a8dc3581-f958-4714-8c77-9d8d5c795275 runid=55872fc3895a9d8b9ff101f69f9078d43dabcb54 read=15718 ch=403 start_time=2017-03-23T15:04:44Z barcode=barcode03	PW1	MNB03	489	0.903718117028296	0.949881276637273	March	gi|325652212|gb|AC243729.5|	87.53	377	47	27	72	434	19301	19664	411.077	Rattus norvegicus Y Chr BAC RNECO-138O16 (Amplicon Express Rat SHR-Akr (EcoR1 Digest) BAC library) complete sequence	Rattus norvegicus	Rattus	0.770961145194274	NA	NA	NA	NA	NA	NA
ceb1e9a5-ae5d-42d5-b99f-f7780624b975 runid=55872fc3895a9d8b9ff101f69f9078d43dabcb54 read=28229 ch=403 start_time=2017-03-23T22:46:18Z barcode=barcode03	PW1	MNB03	351	0.860793520405389	0.9	March	gi|1194594331|ref|NC_034613.1|	84.94	166	25	13	94	257	142462953	142462799	156.239	Mus pahari chromosome X: PAHARI_EIJ_v1.1: whole genome shotgun sequence	Mus pahari	Mus	0.472934472934473	NA	NA	NA	NA	NA	NA
5e4427f1-545e-4591-a18a-debfca404065 runid=55872fc3895a9d8b9ff101f69f9078d43dabcb54 read=33217 ch=403 start_time=2017-03-24T01:41:42Z barcode=barcode03	PW1	MNB03	468	0.894549460754899	0.949881276637273	March	gi|1194526809|ref|NC_034580.1|	84.62	234	36	16	108	332	110255395	110255169	219.025	Mus caroli chromosome 11: CAROLI_EIJ_v1.1: whole genome shotgun sequence	Mus caroli	Mus	0.5	NA	NA	NA	NA	NA	NA
69b6d20e-bd7f-4c68-99f1-da9fe6c2e5c5 runid=55872fc3895a9d8b9ff101f69f9078d43dabcb54 read=32913 ch=403 start_time=2017-03-24T01:21:14Z barcode=barcode03	PW1	MNB03	500	0.804883986681675	0.841510680753889	March	gi|46237690|emb|BX883052.1|	83.33	144	24	15	178	321	297226	297098	119.306	Rattus norvegicus chromosome 20: major histocompatibility complex: assembled from 40 BACs: strain Brown Norway (BN/ssNHsd): RT1n haplotype; segment 11/11	Rattus norvegicus	Rattus	0.288	NA	NA	NA	NA	NA	NA
71c35af5-9911-4c12-8379-e55ea78e3226 runid=55872fc3895a9d8b9ff101f69f9078d43dabcb54 read=33590 ch=403 start_time=2017-03-24T02:26:53Z barcode=barcode03	PW1	MNB03	406	0.893166241713736	0.936904265551981	March	gi|1046886789|ref|XR_592293.2|	83.95	324	52	19	73	390	744	434	292.891	PREDICTED: Rattus norvegicus uncharacterized LOC103692227 (LOC103692227): transcript variant X2: ncRNA	Rattus norvegicus	Rattus	0.798029556650246	NA	NA	NA	NA	NA	NA
73a25332-d6bb-467f-b5f9-3581432b9be9 runid=55872fc3895a9d8b9ff101f69f9078d43dabcb54 read=3209 ch=403 start_time=2017-03-23T08:55:11Z barcode=barcode03	PW1	MNB03	396	0.840969672443136	0.920567176527572	March	gi|31193849|gb|AC106947.5|	92.15	293	23	18	58	340	26683	26967	398.15	Rattus norvegicus 1 BAC CH230-19C12 (Children&apos;s Hospital Oakland Research Institute) complete sequence	Rattus norvegicus	Rattus	0.73989898989899	NA	NA	NA	NA	NA	NA
d5d3d13a-7f7b-4196-bb5f-4c679ae267a5 runid=55872fc3895a9d8b9ff101f69f9078d43dabcb54 read=32943 ch=403 start_time=2017-03-24T01:22:27Z barcode=barcode03	PW1	MNB03	524	0.886657675290534	0.936904265551981	March	gi|1021681569|gb|CM004066.1|	82.13	414	74	29	66	464	103820632	103820233	327.977	Mus musculus domesticus strain WSB/EiJ chromosome 13: whole genome shotgun sequence	Mus musculus	Mus	0.790076335877863	NA	NA	NA	NA	NA	NA
7714e421-9888-467f-a4f7-7f78c7572c9e runid=55872fc3895a9d8b9ff101f69f9078d43dabcb54 read=10005 ch=404 start_time=2017-03-23T18:39:10Z barcode=barcode03	PW1	MNB03	654	0.87063936231544	0.920567176527572	March	gi|1046891848|ref|XM_006239884.3|	85.09	570	85	58	80	607	3897	3344	529.262	PREDICTED: Rattus norvegicus pumilio RNA-binding family member 2 (Pum2): transcript variant X6: mRNA	Rattus norvegicus	Rattus	0.871559633027523	NA	NA	NA	NA	NA	NA
abc0c6b9-fd52-4bb5-8ff3-13b74cee7142 runid=55872fc3895a9d8b9ff101f69f9078d43dabcb54 read=33880 ch=403 start_time=2017-03-24T03:29:06Z barcode=barcode03	PW1	MNB03	447	0.828014155727447	0.874107458820583	March	gi|86439997|gb|AC142129.4|	78.72	343	73	49	65	385	119887	120202	183.939	Rattus norvegicus BAC CH230-183M21 (Children&apos;s Hospital Oakland Research Institute Rat (BN/SsNHsd/MCW) BAC library) complete sequence	Rattus norvegicus	Rattus	0.767337807606264	NA	NA	NA	NA	NA	NA
b0eda61f-bc38-4377-b43e-ab51c39480de runid=55872fc3895a9d8b9ff101f69f9078d43dabcb54 read=547 ch=403 start_time=2017-03-23T06:41:00Z barcode=barcode03	PW1	MNB03	494	0.910896238899629	0.96018928294465	March	gi|30409888|gb|AC113889.6|	92.06	428	34	17	73	491	50615	50196	586.508	Rattus norvegicus 2 BAC CH230-337K18 (Children&apos;s Hospital Oakland Research Institute) complete sequence	Rattus norvegicus	Rattus	0.866396761133603	NA	NA	NA	NA	NA	NA
02032778-18ee-47fa-8324-625526bccfa5 runid=55872fc3895a9d8b9ff101f69f9078d43dabcb54 read=10744 ch=404 start_time=2017-03-23T22:43:46Z barcode=barcode03	PW1	MNB03	535	0.915925162598746	0.96018928294465	March	gi|1194526812|ref|NC_034577.1|	79.73	296	60	22	77	365	6478772	6478492	195.019	Mus caroli chromosome 8: CAROLI_EIJ_v1.1: whole genome shotgun sequence	Mus caroli	Mus	0.553271028037383	NA	NA	NA	NA	NA	NA
309492f1-d10d-47ec-acfc-5f14f4bdb433 runid=55872fc3895a9d8b9ff101f69f9078d43dabcb54 read=10274 ch=404 start_time=2017-03-23T20:06:33Z barcode=barcode03	PW1	MNB03	355	0.874963433471912	0.920567176527572	March	gi|303324614|gb|AC241449.4|	84.09	220	35	20	92	302	17765	17557	195.019	Rattus norvegicus Y Chr BAC RNECO-89H22 (Amplicon Express Rat SHR-Akr (EcoR1 Digest) BAC library) complete sequence	Rattus norvegicus	Rattus	0.619718309859155	NA	NA	NA	NA	NA	NA
5c73f88a-20c1-480e-b65b-de8db233466a runid=55872fc3895a9d8b9ff101f69f9078d43dabcb54 read=10872 ch=404 start_time=2017-03-23T23:08:27Z barcode=barcode03	PW1	MNB03	546	0.906774647078871	0.949881276637273	March	gi|1046824654|ref|XM_008771627.2|	83.07	443	75	35	69	489	430	859	370.45	PREDICTED: Rattus norvegicus coiled-coil serine-rich protein 2 (Ccser2): transcript variant X9: mRNA	Rattus norvegicus	Rattus	0.811355311355311	NA	NA	NA	NA	NA	NA
7188e8b9-e1f8-4665-85ef-767b5a7e7f0d runid=55872fc3895a9d8b9ff101f69f9078d43dabcb54 read=10276 ch=404 start_time=2017-03-23T20:06:36Z barcode=barcode03	PW1	MNB03	354	0.845825156874508	0.9	March	gi|110347610|gb|AC095803.6|	81.73	208	38	26	74	276	38596	38410	150.699	Rattus norvegicus BAC CH230-9G24 () complete sequence	Rattus norvegicus	Rattus	0.587570621468927	NA	NA	NA	NA	NA	NA
a649a5a8-8a8f-40bc-963f-d6676294ef0e runid=55872fc3895a9d8b9ff101f69f9078d43dabcb54 read=10202 ch=404 start_time=2017-03-23T19:42:36Z barcode=barcode03	PW1	MNB03	572	0.884027325946244	0.920567176527572	March	gi|326368322|gb|AC243737.5|	78.22	404	88	33	119	499	1189	796	228.258	Rattus norvegicus Y Chr BAC RNECO-236E21 (Amplicon Express Rat SHR-Akr (EcoR1 Digest) BAC library) complete sequence	Rattus norvegicus	Rattus	0.706293706293706	NA	NA	NA	NA	NA	NA
c61caa44-04ea-46a1-b618-303983d912cd runid=55872fc3895a9d8b9ff101f69f9078d43dabcb54 read=10626 ch=404 start_time=2017-03-23T22:27:11Z barcode=barcode03	PW1	MNB03	683	0.875913896359441	0.920567176527572	March	gi|206797|gb|J00785.1|RATRSSIP	83.7	184	30	8	442	618	185	3	167.319	rat satellite i&apos; dna; 185bp repeat a&apos; (isolated with ecori)	rat satellite	rat	0.269399707174231	NA	NA	NA	NA	NA	NA
0f90b631-36bb-412e-ae3c-dee0dc1fcc0a runid=55872fc3895a9d8b9ff101f69f9078d43dabcb54 read=21382 ch=404 start_time=2017-03-24T04:35:16Z barcode=barcode03	PW1	MNB03	861	0.917333829283439	0.96018928294465	March	gi|1046848603|ref|XM_006245831.3|	90.81	740	68	30	73	799	1318	2040	963.225	PREDICTED: Rattus norvegicus zinc finger protein 263 (Zfp263): transcript variant X2: mRNA	Rattus norvegicus	Rattus	0.859465737514518	NA	NA	NA	NA	NA	NA
281c9d17-bf16-411f-bdc9-c792ba5e8a4e runid=55872fc3895a9d8b9ff101f69f9078d43dabcb54 read=2223 ch=404 start_time=2017-03-23T07:55:53Z barcode=barcode03	PW1	MNB03	587	0.879411155592202	0.920567176527572	March	gi|1021687854|gb|CM004003.1|	82.71	399	69	27	131	505	10213334	10213729	329.824	Mus musculus castaneus strain CAST/EiJ chromosome 10: whole genome shotgun sequence	Mus musculus	Mus	0.679727427597956	NA	NA	NA	NA	NA	NA
290867d7-499e-42f4-8cfa-cd216d5a5007 runid=55872fc3895a9d8b9ff101f69f9078d43dabcb54 read=1550 ch=404 start_time=2017-03-23T07:20:54Z barcode=barcode03	PW1	MNB03	1070	0.921505035467262	0.96018928294465	March	gi|269847890|gb|AC120718.4|	93.62	596	38	20	71	659	30636	31218	872.739	Rattus norvegicus BAC CH230-125I15 (Children&apos;s Hospital Oakland Research Institute Rat (BN/SsNHsd/MCW) BAC library) complete sequence	Rattus norvegicus	Rattus	0.557009345794393	NA	NA	NA	NA	NA	NA
9d8621ca-8b4d-49cf-9ad8-218d802dd94d runid=55872fc3895a9d8b9ff101f69f9078d43dabcb54 read=2317 ch=404 start_time=2017-03-23T08:02:06Z barcode=barcode03	PW1	MNB03	597	0.894147085243437	0.936904265551981	March	gi|1021687845|gb|CM004004.1|	79.08	368	77	39	147	505	60658238	60657901	217.178	Mus musculus castaneus strain CAST/EiJ chromosome 11: whole genome shotgun sequence	Mus musculus	Mus	0.61641541038526	NA	NA	NA	NA	NA	NA
a3e52062-ad2d-4cd1-9bce-1ca9d9401b7d runid=55872fc3895a9d8b9ff101f69f9078d43dabcb54 read=18 ch=404 start_time=2017-03-23T06:14:35Z barcode=barcode03	PW1	MNB03	534	0.924617576675585	0.968377223398316	March	gi|1046823882|ref|XM_008768695.2|	92.05	415	33	20	80	480	1016	608	566.195	PREDICTED: Rattus norvegicus similar to WW domain binding protein 11 (LOC290209): mRNA &gt;gi|1046862198|ref|XM_008770712.2| PREDICTED: Rattus norvegicus similar to WW domain binding protein 11 (LOC290209): mRNA	Rattus norvegicus	Rattus	0.777153558052434	NA	NA	NA	NA	NA	NA
eab82127-aa14-4f2a-bfc3-3b1b96afc0f4 runid=55872fc3895a9d8b9ff101f69f9078d43dabcb54 read=1739 ch=404 start_time=2017-03-23T07:28:42Z barcode=barcode03	PW1	MNB03	391	0.87914425645639	0.949881276637273	March	gi|1021681562|gb|CM004073.1|	85.99	307	43	17	48	340	158677860	158678163	313.204	Mus musculus domesticus strain WSB/EiJ chromosome X: whole genome shotgun sequence	Mus musculus	Mus	0.785166240409207	NA	NA	NA	NA	NA	NA
04f18998-b40c-4bb8-9b11-4207c291495b runid=55872fc3895a9d8b9ff101f69f9078d43dabcb54 read=4279 ch=404 start_time=2017-03-23T09:41:25Z barcode=barcode03	PW1	MNB03	649	0.893645883166934	0.936904265551981	March	gi|189096674|gb|AC107098.6|	81.7	399	73	26	72	466	102985	102609	309.511	Rattus norvegicus BAC CH230-151E13 (Children&apos;s Hospital Oakland Research Institute Rat (BN/SsNHsd/MCW) BAC library) complete sequence	Rattus norvegicus	Rattus	0.614791987673344	NA	NA	NA	NA	NA	NA
4a18c6ac-6d60-483d-b01a-62a0cb9278b9 runid=55872fc3895a9d8b9ff101f69f9078d43dabcb54 read=4651 ch=404 start_time=2017-03-23T10:31:36Z barcode=barcode03	PW1	MNB03	696	0.89915387417329	0.949881276637273	March	gi|1194526819|ref|NC_034570.1|	77.51	458	103	41	210	639	35790111	35789667	237.491	Mus caroli chromosome 1: CAROLI_EIJ_v1.1: whole genome shotgun sequence	Mus caroli	Mus	0.658045977011494	NA	NA	NA	NA	NA	NA
667a788e-c067-401b-92dd-f663e9d3f846 runid=55872fc3895a9d8b9ff101f69f9078d43dabcb54 read=2654 ch=404 start_time=2017-03-23T08:21:56Z barcode=barcode03	PW1	MNB03	611	0.922099261990098	0.96018928294465	March	gi|388242310|gb|AC246604.4|	84.31	497	78	38	76	545	115978	116463	451.703	Rattus norvegicus Y Chr BAC RNAEX-28P18 (Amplicon Express Rat SHR-Akr BAC library) complete sequence	Rattus norvegicus	Rattus	0.81342062193126	NA	NA	NA	NA	NA	NA
6eb7e735-05f0-4b71-90c4-2943d6c8e18f runid=55872fc3895a9d8b9ff101f69f9078d43dabcb54 read=2669 ch=404 start_time=2017-03-23T08:23:39Z barcode=barcode03	PW1	MNB03	604	0.910336341952766	0.949881276637273	March	gi|1021687936|gb|CM003999.1|	79.87	308	62	23	109	402	83728605	83728307	204.252	Mus musculus castaneus strain CAST/EiJ chromosome 6: whole genome shotgun sequence	Mus musculus	Mus	0.509933774834437	NA	NA	NA	NA	NA	NA
7f59f39d-1d6b-41bf-82ab-f31ed76ba378 runid=55872fc3895a9d8b9ff101f69f9078d43dabcb54 read=4240 ch=404 start_time=2017-03-23T09:34:45Z barcode=barcode03	PW1	MNB03	616	0.864824287929671	0.920567176527572	March	gi|1194594338|ref|NC_034606.1|	81.24	549	103	31	69	601	33425750	33425217	414.77	Mus pahari chromosome 17: PAHARI_EIJ_v1.1: whole genome shotgun sequence	Mus pahari	Mus	0.891233766233766	NA	NA	NA	NA	NA	NA
b033e926-7de9-4223-be9e-70dff54aaf1f runid=55872fc3895a9d8b9ff101f69f9078d43dabcb54 read=2961 ch=404 start_time=2017-03-23T08:37:17Z barcode=barcode03	PW1	MNB03	490	0.912337894332035	0.949881276637273	March	gi|1194594203|ref|NW_018391584.1|	82.44	336	59	26	102	429	36717684	36718001	270.731	Mus pahari chromosome 10 genomic scaffold: PAHARI_EIJ_v1.1 10: whole genome shotgun sequence &gt;gi|1194594345|ref|NC_034599.1| Mus pahari chromosome 10: PAHARI_EIJ_v1.1: whole genome shotgun sequence	Mus pahari	Mus	0.685714285714286	NA	NA	NA	NA	NA	NA
c93196dd-ceb4-4f3f-8e01-24148c6edace runid=55872fc3895a9d8b9ff101f69f9078d43dabcb54 read=4219 ch=404 start_time=2017-03-23T09:33:11Z barcode=barcode03	PW1	MNB03	390	0.913882947161147	0.96018928294465	March	gi|1194526780|ref|NW_018388432.1|	76.01	271	65	23	77	332	99534209	99533947	119.306	Mus caroli chromosome X genomic scaffold: CAROLI_EIJ_v1.1 X: whole genome shotgun sequence &gt;gi|1194526800|ref|NC_034589.1| Mus caroli chromosome X: CAROLI_EIJ_v1.1: whole genome shotgun sequence	Mus caroli	Mus	0.694871794871795	NA	NA	NA	NA	NA	NA
d04c702e-4467-49d0-a21d-703093465466 runid=55872fc3895a9d8b9ff101f69f9078d43dabcb54 read=4080 ch=404 start_time=2017-03-23T09:20:37Z barcode=barcode03	PW1	MNB03	382	0.913616807083549	0.96018928294465	March	gi|1194526805|ref|NC_034584.1|	90.53	264	25	10	67	325	39665211	39665469	340.904	Mus caroli chromosome 15: CAROLI_EIJ_v1.1: whole genome shotgun sequence	Mus caroli	Mus	0.691099476439791	NA	NA	NA	NA	NA	NA
f134148c-3088-4e4c-b532-2fef541ab4f2 runid=55872fc3895a9d8b9ff101f69f9078d43dabcb54 read=2758 ch=404 start_time=2017-03-23T08:28:25Z barcode=barcode03	PW1	MNB03	519	0.904372509172852	0.936904265551981	March	gi|1194594340|ref|NC_034604.1|	80.85	402	77	31	74	462	18541928	18541545	287.351	Mus pahari chromosome 15: PAHARI_EIJ_v1.1: whole genome shotgun sequence	Mus pahari	Mus	0.774566473988439	NA	NA	NA	NA	NA	NA
fe53b1a4-a439-4324-92e9-e9e201e718d0 runid=55872fc3895a9d8b9ff101f69f9078d43dabcb54 read=4603 ch=404 start_time=2017-03-23T10:25:21Z barcode=barcode03	PW1	MNB03	434	0.874995883816204	0.920567176527572	March	gi|238683740|gb|AC133696.4|	87.9	124	15	10	254	376	27333	27219	137.772	Rattus norvegicus CH230-103M6 (Children&apos;s Hospital Oakland Research Institute Rat (BN/SsNHsd/MCW) BAC library) complete sequence	Rattus norvegicus	Rattus	0.285714285714286	NA	NA	NA	NA	NA	NA
0297acf8-7612-4d7d-8cec-1ad66e446403 runid=55872fc3895a9d8b9ff101f69f9078d43dabcb54 read=5024 ch=404 start_time=2017-03-23T11:52:11Z barcode=barcode03	PW1	MNB03	487	0.872191819356656	0.920567176527572	March	gi|1194594353|ref|NC_034591.1|	76.75	314	73	35	137	431	143725559	143725262	143.312	Mus pahari chromosome 2: PAHARI_EIJ_v1.1: whole genome shotgun sequence	Mus pahari	Mus	0.64476386036961	NA	NA	NA	NA	NA	NA
17298362-9a1b-4dc9-9845-7636f7af61f8 runid=55872fc3895a9d8b9ff101f69f9078d43dabcb54 read=4904 ch=404 start_time=2017-03-23T11:26:27Z barcode=barcode03	PW1	MNB03	321	0.856831971196771	0.9	March	gi|586829007|ref|NW_006501429.1|	85.85	205	29	19	73	266	1157848	1158044	200.558	Peromyscus maniculatus bairdii unplaced genomic scaffold: Pman_1.0 Scaffold393: whole genome shotgun sequence &gt;gi|562903648|gb|KI615710.1| Peromyscus maniculatus bairdii unplaced genomic scaffold Scaffold393: whole genome shotgun sequence	Peromyscus maniculatus	Peromyscus	0.638629283489097	NA	NA	NA	NA	NA	NA
32c022f8-faf7-4b17-9c89-ee19e2724d8a runid=55872fc3895a9d8b9ff101f69f9078d43dabcb54 read=5871 ch=404 start_time=2017-03-23T14:33:24Z barcode=barcode03	PW1	MNB03	519	0.864947815528359	0.920567176527572	March	gi|1046868752|ref|XM_008772000.2|	86.48	244	33	20	96	330	5090	4858	250.418	PREDICTED: Rattus norvegicus zinc finger and SCAN domain containing 30 (Zscan30): transcript variant X1: mRNA	Rattus norvegicus	Rattus	0.470134874759152	NA	NA	NA	NA	NA	NA
8ccc8557-ae18-417b-a8b5-1fa6f79f73a1 runid=55872fc3895a9d8b9ff101f69f9078d43dabcb54 read=5775 ch=404 start_time=2017-03-23T14:27:12Z barcode=barcode03	PW1	MNB03	518	0.830386076270944	0.9	March	gi|1194594350|ref|NC_034594.1|	82.45	376	66	28	97	461	23213550	23213908	303.971	Mus pahari chromosome 5: PAHARI_EIJ_v1.1: whole genome shotgun sequence	Mus pahari	Mus	0.725868725868726	NA	NA	NA	NA	NA	NA
7cf181cf-112c-43bf-9129-8cd942a1c205 runid=55872fc3895a9d8b9ff101f69f9078d43dabcb54 read=8878 ch=404 start_time=2017-03-23T16:37:47Z barcode=barcode03	PW1	MNB03	471	0.911422271033466	0.949881276637273	March	gi|1194594339|ref|NC_034605.1|	80.62	227	44	14	197	414	281194	280973	163.625	Mus pahari chromosome 16: PAHARI_EIJ_v1.1: whole genome shotgun sequence	Mus pahari	Mus	0.481953290870488	NA	NA	NA	NA	NA	NA
f5c723d6-66b4-497d-8bd1-b63d848583e1 runid=55872fc3895a9d8b9ff101f69f9078d43dabcb54 read=9546 ch=404 start_time=2017-03-23T17:35:18Z barcode=barcode03	PW1	MNB03	407	0.901910260116428	0.949881276637273	March	gi|1194526817|ref|NC_034572.1|	81.11	180	34	17	158	335	57017207	57017043	128.539	Mus caroli chromosome 3: CAROLI_EIJ_v1.1: whole genome shotgun sequence	Mus caroli	Mus	0.442260442260442	NA	NA	NA	NA	NA	NA
993c312a-cc20-4fc8-a760-30daa1bfe77f runid=55872fc3895a9d8b9ff101f69f9078d43dabcb54 read=11150 ch=405 start_time=2017-03-23T17:15:29Z barcode=barcode03	PW1	MNB03	407	0.898088859638974	0.949881276637273	March	gi|1194594331|ref|NC_034613.1|	84.53	349	54	24	73	403	122843443	122843101	324.284	Mus pahari chromosome X: PAHARI_EIJ_v1.1: whole genome shotgun sequence	Mus pahari	Mus	0.857493857493858	NA	NA	NA	NA	NA	NA
99d22bbc-2e27-4191-8983-3c35cad11802 runid=55872fc3895a9d8b9ff101f69f9078d43dabcb54 read=10824 ch=405 start_time=2017-03-23T16:42:28Z barcode=barcode03	PW1	MNB03	438	0.909047250705204	0.949881276637273	March	gi|1194594352|ref|NC_034592.1|	81.98	283	51	25	78	349	132412664	132412396	217.178	Mus pahari chromosome 3: PAHARI_EIJ_v1.1: whole genome shotgun sequence	Mus pahari	Mus	0.646118721461187	NA	NA	NA	NA	NA	NA
a00016e9-af62-4ebd-95d7-2c004901c191 runid=55872fc3895a9d8b9ff101f69f9078d43dabcb54 read=11117 ch=405 start_time=2017-03-23T17:08:45Z barcode=barcode03	PW1	MNB03	913	0.916666511076393	0.949881276637273	March	gi|586828841|ref|NW_006501595.1|	81.56	678	125	52	72	717	807507	806850	512.642	Peromyscus maniculatus bairdii unplaced genomic scaffold: Pman_1.0 Scaffold559: whole genome shotgun sequence &gt;gi|562903467|gb|KI615876.1| Peromyscus maniculatus bairdii unplaced genomic scaffold Scaffold559: whole genome shotgun sequence	Peromyscus maniculatus	Peromyscus	0.742606790799562	NA	NA	NA	NA	NA	NA
b12e7833-d24b-44ce-8b29-1f37d6e7eacf runid=55872fc3895a9d8b9ff101f69f9078d43dabcb54 read=11085 ch=405 start_time=2017-03-23T17:04:19Z barcode=barcode03	PW1	MNB03	625	0.912343058193539	0.96018928294465	March	gi|189164077|gb|AC130970.4|	88.73	408	46	19	82	473	79155	79559	481.249	Rattus norvegicus BAC CH230-105L10 (Children&apos;s Hospital Oakland Research Institute Rat (BN/SsNHsd/MCW) BAC library) complete sequence	Rattus norvegicus	Rattus	0.6528	NA	NA	NA	NA	NA	NA
fd1a83f6-b32c-4c27-b68d-9ed554614d36 runid=55872fc3895a9d8b9ff101f69f9078d43dabcb54 read=11631 ch=405 start_time=2017-03-23T19:55:25Z barcode=barcode03	PW1	MNB03	402	0.889382535021477	0.920567176527572	March	gi|310750437|gb|AC242053.5|	82.31	260	46	21	91	344	77355	77111	206.098	Rattus norvegicus Y Chr BAC RNAEX-330N13 (Amplicon Express Rat SHR-Akr BAC library) complete sequence	Rattus norvegicus	Rattus	0.646766169154229	NA	NA	NA	NA	NA	NA
3731e29b-206b-499b-851a-9edfd41d00b7 runid=55872fc3895a9d8b9ff101f69f9078d43dabcb54 read=13590 ch=405 start_time=2017-03-23T23:18:23Z barcode=barcode03	PW1	MNB03	735	0.919803792083907	0.96018928294465	March	gi|1194594349|ref|NC_034595.1|	76.45	637	150	58	81	685	35733857	35733247	292.891	Mus pahari chromosome 6: PAHARI_EIJ_v1.1: whole genome shotgun sequence	Mus pahari	Mus	0.866666666666667	NA	NA	NA	NA	NA	NA
47800860-0d27-4d99-b133-2cd380dc9226 runid=55872fc3895a9d8b9ff101f69f9078d43dabcb54 read=14296 ch=405 start_time=2017-03-23T23:42:57Z barcode=barcode03	PW1	MNB03	585	0.901674101224564	0.949881276637273	March	gi|1194594350|ref|NC_034594.1|	81.1	545	103	61	71	584	145043975	145044489	379.683	Mus pahari chromosome 5: PAHARI_EIJ_v1.1: whole genome shotgun sequence	Mus pahari	Mus	0.931623931623932	NA	NA	NA	NA	NA	NA
9ad8c7bb-389b-4154-aa3b-a76f8d859c3e runid=55872fc3895a9d8b9ff101f69f9078d43dabcb54 read=13592 ch=405 start_time=2017-03-23T23:18:31Z barcode=barcode03	PW1	MNB03	599	0.930589625119069	0.968377223398316	March	gi|1021687954|gb|CM003998.1|	83.93	535	86	23	75	596	45894926	45895450	490.482	Mus musculus castaneus strain CAST/EiJ chromosome 5: whole genome shotgun sequence	Mus musculus	Mus	0.893155258764608	NA	NA	NA	NA	NA	NA
fca5f987-3926-4f37-ac38-aeee45585991 runid=55872fc3895a9d8b9ff101f69f9078d43dabcb54 read=14583 ch=405 start_time=2017-03-23T23:52:50Z barcode=barcode03	PW1	MNB03	290	0.91289874705189	0.96018928294465	March	gi|1021681552|gb|CM004111.1|	88.37	215	25	10	74	280	55146488	55146276	250.418	Mus spretus strain SPRET/EiJ chromosome 17: whole genome shotgun sequence	Mus spretus	Mus	0.741379310344828	NA	NA	NA	NA	NA	NA
29af8051-8615-4e52-8371-2f9fd995ba20 runid=55872fc3895a9d8b9ff101f69f9078d43dabcb54 read=14737 ch=405 start_time=2017-03-23T23:58:48Z barcode=barcode03	PW1	MNB03	468	0.901466400323112	0.936904265551981	March	gi|1021681535|gb|CM004115.1|	81.79	302	55	17	110	407	99878361	99878073	237.491	Mus musculus musculus strain PWK/PhJ chromosome 2: whole genome shotgun sequence	Mus musculus	Mus	0.645299145299145	NA	NA	NA	NA	NA	NA
3daa6656-7fae-4f22-9baa-56ab24f0db8a runid=55872fc3895a9d8b9ff101f69f9078d43dabcb54 read=1532 ch=405 start_time=2017-03-23T07:06:57Z barcode=barcode03	PW1	MNB03	519	0.917782004977024	0.96018928294465	March	gi|1021681579|gb|CM004056.1|	86.99	292	38	13	146	430	22616371	22616656	316.897	Mus musculus domesticus strain WSB/EiJ chromosome 3: whole genome shotgun sequence	Mus musculus	Mus	0.5626204238921	NA	NA	NA	NA	NA	NA
7d987a27-b6d9-4ce4-8610-a8586c3dcab4 runid=55872fc3895a9d8b9ff101f69f9078d43dabcb54 read=15324 ch=405 start_time=2017-03-24T00:22:42Z barcode=barcode03	PW1	MNB03	392	0.909280908962148	0.949881276637273	March	gi|1021687885|gb|CM004001.1|	85.8	331	47	17	69	389	14930473	14930796	335.364	Mus musculus castaneus strain CAST/EiJ chromosome 8: whole genome shotgun sequence	Mus musculus	Mus	0.844387755102041	NA	NA	NA	NA	NA	NA
e598dcb1-9304-4d02-a08b-2fba1223f783 runid=55872fc3895a9d8b9ff101f69f9078d43dabcb54 read=15154 ch=405 start_time=2017-03-24T00:16:27Z barcode=barcode03	PW1	MNB03	598	0.8688191039474	0.920567176527572	March	gi|1194594332|ref|NC_034612.1|	83.53	249	41	17	70	307	40693732	40693974	217.178	Mus pahari chromosome 23: PAHARI_EIJ_v1.1: whole genome shotgun sequence	Mus pahari	Mus	0.416387959866221	NA	NA	NA	NA	NA	NA
81b20e6a-bb94-4c8e-bfce-15befaa35334 runid=55872fc3895a9d8b9ff101f69f9078d43dabcb54 read=16113 ch=405 start_time=2017-03-24T01:02:27Z barcode=barcode03	PW1	MNB03	731	0.864818320269695	0.9	March	gi|1021681564|gb|CM004071.1|	81.01	316	60	25	425	729	1201038	1200737	228.258	Mus musculus domesticus strain WSB/EiJ chromosome 18: whole genome shotgun sequence	Mus musculus	Mus	0.432284541723666	NA	NA	NA	NA	NA	NA
46fc7b1f-cfa5-4dd8-9c7c-19679e13ada9 runid=55872fc3895a9d8b9ff101f69f9078d43dabcb54 read=16855 ch=405 start_time=2017-03-24T02:15:45Z barcode=barcode03	PW1	MNB03	558	0.892909285063393	0.936904265551981	March	gi|31376410|gb|AC096051.7|	84.92	504	76	29	73	553	96437	95940	483.096	Rattus norvegicus 10 BAC CH230-21G1 (Children&apos;s Hospital Oakland Research Institute) complete sequence	Rattus norvegicus	Rattus	0.903225806451613	NA	NA	NA	NA	NA	NA
9583e690-006c-4a91-a7c1-b1c68aa78dd2 runid=55872fc3895a9d8b9ff101f69f9078d43dabcb54 read=16619 ch=405 start_time=2017-03-24T01:50:01Z barcode=barcode03	PW1	MNB03	714	0.882730492812861	0.920567176527572	March	gi|1194526811|ref|NC_034578.1|	83.33	660	110	54	71	707	102913845	102914473	560.655	Mus caroli chromosome 9: CAROLI_EIJ_v1.1: whole genome shotgun sequence	Mus caroli	Mus	0.92436974789916	NA	NA	NA	NA	NA	NA
f1a4b5af-c9db-4801-a474-224b4e7f09c7 runid=55872fc3895a9d8b9ff101f69f9078d43dabcb54 read=16786 ch=405 start_time=2017-03-24T02:09:14Z barcode=barcode03	PW1	MNB03	358	0.910864911140005	0.949881276637273	March	gi|262073132|gb|AC114393.6|	85.23	298	44	28	70	351	127707	127422	281.811	Rattus norvegicus BAC CH230-122P20 (Children&apos;s Hospital Oakland Research Institute Rat (BN/SsNHsd/MCW) BAC library) complete sequence	Rattus norvegicus	Rattus	0.832402234636871	NA	NA	NA	NA	NA	NA
806b0180-c931-47a7-8ecf-a23cd94a6f15 runid=55872fc3895a9d8b9ff101f69f9078d43dabcb54 read=604 ch=405 start_time=2017-03-23T06:35:02Z barcode=barcode03	PW1	MNB03	1106	0.906833464798327	0.949881276637273	March	gi|1021681533|gb|CM004117.1|	77.89	950	210	87	75	992	109129082	109128188	510.796	Mus musculus musculus strain PWK/PhJ chromosome 4: whole genome shotgun sequence	Mus musculus	Mus	0.858951175406872	NA	NA	NA	NA	NA	NA
fc15940a-e340-4665-8365-02d622705b1e runid=55872fc3895a9d8b9ff101f69f9078d43dabcb54 read=7416 ch=405 start_time=2017-03-23T10:22:49Z barcode=barcode03	PW1	MNB03	531	0.871592204933026	0.920567176527572	March	gi|1194526780|ref|NW_018388432.1|	83.86	409	66	28	74	468	150615409	150615803	364.91	Mus caroli chromosome X genomic scaffold: CAROLI_EIJ_v1.1 X: whole genome shotgun sequence &gt;gi|1194526800|ref|NC_034589.1| Mus caroli chromosome X: CAROLI_EIJ_v1.1: whole genome shotgun sequence	Mus caroli	Mus	0.770244821092279	NA	NA	NA	NA	NA	NA
26a14f04-54b2-4be7-b15d-e8ae35089c13 runid=55872fc3895a9d8b9ff101f69f9078d43dabcb54 read=8548 ch=405 start_time=2017-03-23T12:09:11Z barcode=barcode03	PW1	MNB03	375	0.845581341928571	0.874107458820583	March	gi|153791821|ref|NG_006338.2|	80.75	265	51	28	79	320	4314	4573	182.092	Rattus norvegicus vomeronasal 2 receptor: pseudogene 54 (Vom2r-ps54) on chromosome 1	Rattus norvegicus	Rattus	0.706666666666667	NA	NA	NA	NA	NA	NA
484a4e79-9985-48a1-9eb9-68f602672d9a runid=55872fc3895a9d8b9ff101f69f9078d43dabcb54 read=8893 ch=405 start_time=2017-03-23T13:47:52Z barcode=barcode03	PW1	MNB03	599	0.866707193741941	0.920567176527572	March	gi|332323087|gb|AC242637.8|	77.16	289	66	24	250	528	9564	9838	147.006	Rattus norvegicus Y Chr BAC RNAEX-303J15 (Amplicon Express Rat SHR-Akr BAC library) complete sequence	Rattus norvegicus	Rattus	0.482470784641068	NA	NA	NA	NA	NA	NA
b9492586-3af5-4f31-a9c9-4b86d5765c43 runid=55872fc3895a9d8b9ff101f69f9078d43dabcb54 read=8498 ch=405 start_time=2017-03-23T11:58:46Z barcode=barcode03	PW1	MNB03	377	0.887085149134433	0.936904265551981	March	gi|260441710|gb|AC120070.6|	82.47	251	44	16	77	322	92117	91878	206.098	Rattus norvegicus BAC CH230-481C18 (Children&apos;s Hospital Oakland Research Institute Rat (BN/SsNHsd/MCW) BAC library) complete sequence	Rattus norvegicus	Rattus	0.6657824933687	NA	NA	NA	NA	NA	NA
f376d026-2ced-4fea-8ee1-f316363a5ae7 runid=55872fc3895a9d8b9ff101f69f9078d43dabcb54 read=7826 ch=405 start_time=2017-03-23T10:45:22Z barcode=barcode03	PW1	MNB03	859	0.918389135157955	0.96018928294465	March	gi|52627221|gb|AC130561.11|	92.42	396	30	16	97	482	159969	159580	551.422	Rattus norvegicus BAC CH230-161F3 (Children&apos;s Hospital Oakland Research Institute Rat (BN/SsNHsd/MCW) BAC library) complete sequence	Rattus norvegicus	Rattus	0.461001164144354	NA	NA	NA	NA	NA	NA
05c43fb2-3c8c-493a-af64-5960f94deaf4 runid=55872fc3895a9d8b9ff101f69f9078d43dabcb54 read=9357 ch=405 start_time=2017-03-23T14:35:17Z barcode=barcode03	PW1	MNB03	324	0.895437327957625	0.949881276637273	March	gi|1046851278|ref|XR_001840237.1|	85.71	287	41	28	3	264	4190	4473	278.118	PREDICTED: Rattus norvegicus uncharacterized LOC102549294 (LOC102549294): transcript variant X3: ncRNA	Rattus norvegicus	Rattus	0.885802469135803	NA	NA	NA	NA	NA	NA
43e605a7-1f0a-4ebc-90cb-924c19877997 runid=55872fc3895a9d8b9ff101f69f9078d43dabcb54 read=9349 ch=405 start_time=2017-03-23T14:34:53Z barcode=barcode03	PW1	MNB03	477	0.873561778223446	0.920567176527572	March	gi|262231864|gb|AC112018.5|	79.46	224	46	18	194	406	121803	121587	143.312	Rattus norvegicus BAC CH230-16H9 (Children&apos;s Hospital Oakland Research Institute Rat (BN/SsNHsd/MCW) BAC library) complete sequence	Rattus norvegicus	Rattus	0.469601677148847	NA	NA	NA	NA	NA	NA
45250027-f0fd-446c-80d8-93c732108168 runid=55872fc3895a9d8b9ff101f69f9078d43dabcb54 read=124610 ch=406 start_time=2017-03-23T23:01:33Z barcode=barcode03	PW1	MNB03	770	0.88364341395693	0.936904265551981	March	gi|33342285|gb|AC122091.6|	91.26	286	25	18	209	486	212485	212210	374.144	Rattus norvegicus 9 BAC CH230-375L16 (Children&apos;s Hospital Oakland Research Institute) complete sequence	Rattus norvegicus	Rattus	0.371428571428571	NA	NA	NA	NA	NA	NA
df051272-c594-4381-bdd7-cba0736bd0f5 runid=55872fc3895a9d8b9ff101f69f9078d43dabcb54 read=9322 ch=405 start_time=2017-03-23T14:33:38Z barcode=barcode03	PW1	MNB03	392	0.912602478483837	0.949881276637273	March	gi|689915830|emb|LM396817.1|	86.36	264	36	12	74	331	147	404	278.118	Hymenolepis diminuta genome assembly H_diminuta_Denmark :scaffold HDID_contig0010358	Hymenolepis diminuta	Hymenolepis	0.673469387755102	NA	NA	NA	NA	NA	NA
e7900623-5491-4132-92fa-5e916d70e95b runid=55872fc3895a9d8b9ff101f69f9078d43dabcb54 read=9438 ch=405 start_time=2017-03-23T14:40:04Z barcode=barcode03	PW1	MNB03	361	0.925955356382921	0.96018928294465	March	gi|1021681556|gb|CM004107.1|	85.95	185	26	6	113	294	28706417	28706598	193.172	Mus spretus strain SPRET/EiJ chromosome 13: whole genome shotgun sequence	Mus spretus	Mus	0.512465373961219	NA	NA	NA	NA	NA	NA
ec013a10-eca0-4fba-b009-4cb748df1a44 runid=55872fc3895a9d8b9ff101f69f9078d43dabcb54 read=124294 ch=406 start_time=2017-03-23T22:27:20Z barcode=barcode03	PW1	MNB03	530	0.9139857203258	0.968377223398316	March	gi|1194526811|ref|NC_034578.1|	78.8	368	78	37	133	477	33650386	33650739	213.485	Mus caroli chromosome 9: CAROLI_EIJ_v1.1: whole genome shotgun sequence	Mus caroli	Mus	0.694339622641509	NA	NA	NA	NA	NA	NA
f72fb8ce-0480-40d2-8f60-a72157e64a01 runid=55872fc3895a9d8b9ff101f69f9078d43dabcb54 read=1024 ch=406 start_time=2017-03-23T07:01:59Z barcode=barcode03	PW1	MNB03	641	0.837605843512019	0.9	March	gi|56775|emb|X04084.1|	91.56	154	13	8	302	449	1170	1019	206.098	Rat ribosomal DNA nontranscribed spacer (partial)	Rat ribosomal	Rat	0.240249609984399	NA	NA	NA	NA	NA	NA
139eacbc-224e-4586-8241-d5399c27cca3 runid=55872fc3895a9d8b9ff101f69f9078d43dabcb54 read=125847 ch=406 start_time=2017-03-24T00:06:47Z barcode=barcode03	PW1	MNB03	472	0.906782841846952	0.949881276637273	March	gi|157743354|gb|AC097959.7|	93.42	365	24	13	69	423	62706	62345	529.262	Rattus norvegicus BAC CH230-114G10 (Children&apos;s Hospital Oakland Research Institute Rat (BN/SsNHsd/MCW) BAC library) complete sequence	Rattus norvegicus	Rattus	0.773305084745763	NA	NA	NA	NA	NA	NA
3d5fb79d-1634-4572-94f1-4c11d2a8a198 runid=55872fc3895a9d8b9ff101f69f9078d43dabcb54 read=125918 ch=406 start_time=2017-03-24T00:10:10Z barcode=barcode03	PW1	MNB03	660	0.894502936789924	0.936904265551981	March	gi|1194526783|ref|NW_018388429.1|	84.34	549	86	38	68	591	81704317	81704852	503.409	Mus caroli chromosome 17 genomic scaffold: CAROLI_EIJ_v1.1 17: whole genome shotgun sequence &gt;gi|1194526803|ref|NC_034586.1| Mus caroli chromosome 17: CAROLI_EIJ_v1.1: whole genome shotgun sequence	Mus caroli	Mus	0.831818181818182	NA	NA	NA	NA	NA	NA
0ed55fe2-1727-486e-8fbe-297abfc74912 runid=55872fc3895a9d8b9ff101f69f9078d43dabcb54 read=126460 ch=406 start_time=2017-03-24T00:37:44Z barcode=barcode03	PW1	MNB03	736	0.912588180412564	0.949881276637273	March	gi|45478071|gb|AY539867.1|	88.04	368	44	27	329	682	1474	1120	411.077	Rattus norvegicus LRRG00116 mRNA: complete cds	Rattus norvegicus	Rattus	0.5	NA	NA	NA	NA	NA	NA
11c24e32-e7eb-4417-82dd-0e820334cc3f runid=55872fc3895a9d8b9ff101f69f9078d43dabcb54 read=126207 ch=406 start_time=2017-03-24T00:23:13Z barcode=barcode03	PW1	MNB03	360	0.865929379802141	0.920567176527572	March	gi|31193848|gb|AC118487.4|	91.63	215	18	8	92	304	71944	72152	291.044	Rattus norvegicus 2 BAC CH230-285C2 (Children&apos;s Hospital Oakland Research Institute) complete sequence	Rattus norvegicus	Rattus	0.597222222222222	NA	NA	NA	NA	NA	NA
5d31630a-3833-417c-b23d-6756972497dc runid=55872fc3895a9d8b9ff101f69f9078d43dabcb54 read=126876 ch=406 start_time=2017-03-24T01:03:38Z barcode=barcode03	PW1	MNB03	473	0.903503822146206	0.949881276637273	March	gi|333944068|gb|AC095949.10|	89.86	345	35	15	84	416	153585	153244	429.543	Rattus norvegicus BAC CH230-11A20 (Children&apos;s Hospital Oakland Research Institute Rat (BN/SsNHsd/MCW) BAC library) complete sequence	Rattus norvegicus	Rattus	0.72938689217759	NA	NA	NA	NA	NA	NA
3958e208-a665-47e3-be5e-39c4b1954281 runid=55872fc3895a9d8b9ff101f69f9078d43dabcb54 read=127417 ch=406 start_time=2017-03-24T02:04:02Z barcode=barcode03	PW1	MNB03	632	0.880367036873828	0.920567176527572	March	gi|1194594347|ref|NC_034597.1|	82.41	506	89	31	73	562	87164065	87163575	412.923	Mus pahari chromosome 8: PAHARI_EIJ_v1.1: whole genome shotgun sequence	Mus pahari	Mus	0.800632911392405	NA	NA	NA	NA	NA	NA
