## Supplementary material for "New tools for diet analysis: nanopore sequencing of metagenomic DNA from rat stomach contents to quantify diet": Datafile S1, table of taxon assignments (part 6 of 10)

seq.name	rat.id	barcode	read.length	mean.read.accur	median.read.accur	sequence.run	subject.id	percent.ident	align.length	mismatches	gap.opens	query.start	query.end	subject.start	subject.end	bit.score	subject.descr	species	blast.genus	readl.alignl.ratio	megan.kingdom	megan.phylum	megan.class	megan.order	megan.family	megan.genus
7ca127d7-bc82-4fa5-958a-24e97d0aad2c runid=55872fc3895a9d8b9ff101f69f9078d43dabcb54 read=127046 ch=406 start_time=2017-03-24T01:21:10Z barcode=barcode03	PW1	MNB03	575	0.885253903614601	0.936904265551981	March	gi|299782613|gb|AC112310.5|	88.64	484	55	36	97	568	81151	80692	556.962	Rattus norvegicus BAC CH230-58E4 (Children&apos;s Hospital Oakland Research Institute Rat (BN/SsNHsd/MCW) BAC library) complete sequence	Rattus norvegicus	Rattus	0.841739130434783	NA	NA	NA	NA	NA	NA
a0bfbdb6-e633-4c11-bb80-8e837e2e1c9c runid=55872fc3895a9d8b9ff101f69f9078d43dabcb54 read=127145 ch=406 start_time=2017-03-24T01:28:20Z barcode=barcode03	PW1	MNB03	699	0.894675941281147	0.936904265551981	March	gi|586828946|ref|NW_006501490.1|	76.66	557	130	57	118	639	1669272	1668738	255.958	Peromyscus maniculatus bairdii unplaced genomic scaffold: Pman_1.0 Scaffold454: whole genome shotgun sequence &gt;gi|562903572|gb|KI615771.1| Peromyscus maniculatus bairdii unplaced genomic scaffold Scaffold454: whole genome shotgun sequence	Peromyscus maniculatus	Peromyscus	0.796852646638054	NA	NA	NA	NA	NA	NA
a66046a4-65a5-4104-ab14-0062d9dad385 runid=55872fc3895a9d8b9ff101f69f9078d43dabcb54 read=127048 ch=406 start_time=2017-03-24T01:21:18Z barcode=barcode03	PW1	MNB03	474	0.879374497139816	0.920567176527572	March	gi|34368606|gb|AC108554.8|	81.21	330	62	30	116	425	94336	94017	239.338	Rattus norvegicus 7 BAC CH230-81L13 (Children&apos;s Hospital Oakland Research Institute) complete sequence	Rattus norvegicus	Rattus	0.69620253164557	NA	NA	NA	NA	NA	NA
c64d63ac-013d-4eb0-a6d2-4604fb7be24e runid=55872fc3895a9d8b9ff101f69f9078d43dabcb54 read=127300 ch=406 start_time=2017-03-24T01:46:31Z barcode=barcode03	PW1	MNB03	396	0.899506889304322	0.936904265551981	March	gi|1194526809|ref|NC_034580.1|	85.2	277	41	16	77	344	5961455	5961186	270.731	Mus caroli chromosome 11: CAROLI_EIJ_v1.1: whole genome shotgun sequence	Mus caroli	Mus	0.69949494949495	NA	NA	NA	NA	NA	NA
199ff362-7b4a-48f8-b182-4aaa67342bc7 runid=55872fc3895a9d8b9ff101f69f9078d43dabcb54 read=2964 ch=406 start_time=2017-03-23T08:31:46Z barcode=barcode03	PW1	MNB03	1194	0.904559741141311	0.949881276637273	March	gi|1021687704|gb|CM004013.1|	79.47	531	109	39	72	569	22856615	22857139	340.904	Mus musculus castaneus strain CAST/EiJ chromosome X: whole genome shotgun sequence	Mus musculus	Mus	0.444723618090452	NA	NA	NA	NA	NA	NA
7109dbd7-be31-485d-959b-e7ae7d46da03 runid=55872fc3895a9d8b9ff101f69f9078d43dabcb54 read=2693 ch=406 start_time=2017-03-23T08:20:43Z barcode=barcode03	PW1	MNB03	411	0.903731876159201	0.949881276637273	March	gi|1194594330|ref|NW_018391575.1|	81.77	192	35	11	70	251	13311121	13310931	150.699	Mus pahari chromosome 1 genomic scaffold: PAHARI_EIJ_v1.1 1: whole genome shotgun sequence &gt;gi|1194594354|ref|NC_034590.1| Mus pahari chromosome 1: PAHARI_EIJ_v1.1: whole genome shotgun sequence	Mus pahari	Mus	0.467153284671533	NA	NA	NA	NA	NA	NA
7cd65a10-339e-4062-b078-faa391dd3a10 runid=55872fc3895a9d8b9ff101f69f9078d43dabcb54 read=127716 ch=406 start_time=2017-03-24T02:44:01Z barcode=barcode03	PW1	MNB03	544	0.862253417359888	0.9	March	gi|1194526781|ref|NW_018388431.1|	79.34	334	69	31	71	387	2836717	2837036	206.098	Mus caroli chromosome 19 genomic scaffold: CAROLI_EIJ_v1.1 19: whole genome shotgun sequence &gt;gi|1194526801|ref|NC_034588.1| Mus caroli chromosome 19: CAROLI_EIJ_v1.1: whole genome shotgun sequence	Mus caroli	Mus	0.613970588235294	NA	NA	NA	NA	NA	NA
74f55cbb-ea78-4595-9dd9-dd971ad9d763 runid=55872fc3895a9d8b9ff101f69f9078d43dabcb54 read=4343 ch=406 start_time=2017-03-23T11:48:15Z barcode=barcode03	PW1	MNB03	482	0.85488521157556	0.9	March	gi|388240415|dbj|AP012455.1|	81.84	380	69	43	101	451	77152	77517	279.964	Rattus norvegicus DNA: BAC clone: RNB1-377P10: strain: F344/Stm: complete sequence	Rattus norvegicus	Rattus	0.788381742738589	NA	NA	NA	NA	NA	NA
7f7f4802-c94b-47e5-9490-b0d784621274 runid=55872fc3895a9d8b9ff101f69f9078d43dabcb54 read=3914 ch=406 start_time=2017-03-23T09:27:18Z barcode=barcode03	PW1	MNB03	398	0.895721636404685	0.936904265551981	March	gi|1021688011|gb|CM003996.1|	83.45	278	46	19	74	337	87546742	87546470	241.185	Mus musculus castaneus strain CAST/EiJ chromosome 3: whole genome shotgun sequence	Mus musculus	Mus	0.698492462311558	NA	NA	NA	NA	NA	NA
abfec9e7-f274-475b-a173-7a3720040767 runid=55872fc3895a9d8b9ff101f69f9078d43dabcb54 read=3769 ch=406 start_time=2017-03-23T09:11:43Z barcode=barcode03	PW1	MNB03	993	0.911455634606781	0.96018928294465	March	gi|425703055|gb|AC246656.3|	79.94	942	189	49	70	990	15110	14197	647.448	Rattus norvegicus Y Chr BAC RNAEX-243A07 (Amplicon Express Rat SHR-Akr BAC library) complete sequence	Rattus norvegicus	Rattus	0.948640483383686	NA	NA	NA	NA	NA	NA
083895f9-4e8a-4e75-9b45-c00e2b2f5795 runid=55872fc3895a9d8b9ff101f69f9078d43dabcb54 read=10818 ch=407 start_time=2017-03-23T13:04:50Z barcode=barcode03	PW1	MNB03	438	0.92076881424625	0.96018928294465	March	gi|31193850|gb|AC112001.6|	88.57	140	16	5	70	207	73959	73823	165.472	Rattus norvegicus 2 BAC CH230-54E3 (Children&apos;s Hospital Oakland Research Institute) complete sequence	Rattus norvegicus	Rattus	0.319634703196347	NA	NA	NA	NA	NA	NA
11e07589-ddb2-4d27-9343-00f8e3959a89 runid=55872fc3895a9d8b9ff101f69f9078d43dabcb54 read=11150 ch=407 start_time=2017-03-23T13:39:28Z barcode=barcode03	PW1	MNB03	620	0.910477513589152	0.949881276637273	March	gi|959093057|ref|NG_046267.1|	80.63	537	104	43	89	608	9184	8674	375.99	Rattus norvegicus vomeronasal type-2 receptor 116-like (LOC103694756) pseudogene on chromosome Y	Rattus norvegicus	Rattus	0.866129032258064	NA	NA	NA	NA	NA	NA
1293e46b-5cd8-4852-991a-5cd629291fab runid=55872fc3895a9d8b9ff101f69f9078d43dabcb54 read=11180 ch=407 start_time=2017-03-23T13:46:44Z barcode=barcode03	PW1	MNB03	841	0.883713870196071	0.936904265551981	March	gi|206797|gb|J00785.1|RATRSSIP	82.26	186	33	10	251	427	1	185	152.546	rat satellite i&apos; dna; 185bp repeat a&apos; (isolated with ecori)	rat satellite	rat	0.221165279429251	NA	NA	NA	NA	NA	NA
2ebe5f0b-25a4-4d1e-a23c-a8bb04c9ca18 runid=55872fc3895a9d8b9ff101f69f9078d43dabcb54 read=10593 ch=407 start_time=2017-03-23T12:50:06Z barcode=barcode03	PW1	MNB03	450	0.903487659988126	0.949881276637273	March	gi|1194526811|ref|NC_034578.1|	84.42	276	43	17	68	330	23719784	23720055	255.958	Mus caroli chromosome 9: CAROLI_EIJ_v1.1: whole genome shotgun sequence	Mus caroli	Mus	0.613333333333333	NA	NA	NA	NA	NA	NA
67eceb0c-a3f6-4673-9dfd-2fb66fa1a294 runid=55872fc3895a9d8b9ff101f69f9078d43dabcb54 read=12598 ch=407 start_time=2017-03-23T17:27:18Z barcode=barcode03	PW1	MNB03	667	0.875475293185531	0.920567176527572	March	gi|1021687777|gb|CM004008.1|	76.31	325	77	45	266	551	13804128	13803810	132.232	Mus musculus castaneus strain CAST/EiJ chromosome 15: whole genome shotgun sequence	Mus musculus	Mus	0.487256371814093	NA	NA	NA	NA	NA	NA
6be6159a-6fb2-4950-9e89-ee7a2516b980 runid=55872fc3895a9d8b9ff101f69f9078d43dabcb54 read=11868 ch=407 start_time=2017-03-23T14:57:52Z barcode=barcode03	PW1	MNB03	492	0.862827883416684	0.9	March	gi|1021681560|gb|CM004094.1|	77.43	226	51	18	80	301	166540371	166540582	119.306	Mus spretus strain SPRET/EiJ chromosome 1: whole genome shotgun sequence	Mus spretus	Mus	0.459349593495935	NA	NA	NA	NA	NA	NA
83e449a8-e407-4bdf-aa14-6517f64a47d5 runid=55872fc3895a9d8b9ff101f69f9078d43dabcb54 read=10885 ch=407 start_time=2017-03-23T13:09:17Z barcode=barcode03	PW1	MNB03	888	0.872867189907285	0.920567176527572	March	gi|1021681521|gb|CM004126.1|	78.84	378	80	33	414	766	37389996	37390365	224.565	Mus musculus musculus strain PWK/PhJ chromosome 13: whole genome shotgun sequence	Mus musculus	Mus	0.425675675675676	NA	NA	NA	NA	NA	NA
8cd078cc-c6a5-47ce-a420-326304a16e49 runid=55872fc3895a9d8b9ff101f69f9078d43dabcb54 read=10486 ch=407 start_time=2017-03-23T12:42:57Z barcode=barcode03	PW1	MNB03	474	0.90517404472683	0.96018928294465	March	gi|1194526809|ref|NC_034580.1|	81.25	320	60	21	65	368	30923807	30924121	239.338	Mus caroli chromosome 11: CAROLI_EIJ_v1.1: whole genome shotgun sequence	Mus caroli	Mus	0.675105485232067	NA	NA	NA	NA	NA	NA
cf02733a-18fb-49d6-8128-1d88cb3d26dd runid=55872fc3895a9d8b9ff101f69f9078d43dabcb54 read=1201 ch=407 start_time=2017-03-23T07:10:58Z barcode=barcode03	PW1	MNB03	483	0.92089613064898	0.968377223398316	March	gi|1194526808|ref|NC_034581.1|	81.72	290	53	23	76	356	106975657	106975932	220.872	Mus caroli chromosome 12: CAROLI_EIJ_v1.1: whole genome shotgun sequence	Mus caroli	Mus	0.600414078674948	NA	NA	NA	NA	NA	NA
2064d83c-c5db-4846-a6e1-e85b76b10094 runid=55872fc3895a9d8b9ff101f69f9078d43dabcb54 read=1935 ch=407 start_time=2017-03-23T07:42:49Z barcode=barcode03	PW1	MNB03	555	0.88656998879345	0.936904265551981	March	gi|86440002|gb|AC098982.7|	91.71	434	36	31	69	489	183429	183844	573.582	Rattus norvegicus BAC CH230-46O20 (Children&apos;s Hospital Oakland Research Institute Rat (BN/SsNHsd/MCW) BAC library) complete sequence	Rattus norvegicus	Rattus	0.781981981981982	NA	NA	NA	NA	NA	NA
330beb9b-af06-486f-8a85-92a779d9ffa0 runid=55872fc3895a9d8b9ff101f69f9078d43dabcb54 read=2333 ch=407 start_time=2017-03-23T08:09:18Z barcode=barcode03	PW1	MNB03	486	0.908153541972553	0.949881276637273	March	gi|1194594351|ref|NC_034593.1|	88.09	319	38	14	73	384	42948883	42949194	366.757	Mus pahari chromosome 4: PAHARI_EIJ_v1.1: whole genome shotgun sequence	Mus pahari	Mus	0.656378600823045	NA	NA	NA	NA	NA	NA
4311d380-84e5-489d-b23e-9fe5b1cd0262 runid=55872fc3895a9d8b9ff101f69f9078d43dabcb54 read=2339 ch=407 start_time=2017-03-23T08:10:46Z barcode=barcode03	PW1	MNB03	486	0.901170600212151	0.949881276637273	March	gi|1194594348|ref|NC_034596.1|	82.51	223	39	21	105	322	75296607	75296401	176.552	Mus pahari chromosome 7: PAHARI_EIJ_v1.1: whole genome shotgun sequence	Mus pahari	Mus	0.458847736625514	NA	NA	NA	NA	NA	NA
c0c73348-b69c-4834-8f13-b5c4c968fe40 runid=55872fc3895a9d8b9ff101f69f9078d43dabcb54 read=640 ch=407 start_time=2017-03-23T06:45:28Z barcode=barcode03	PW1	MNB03	502	0.920910110504491	0.96018928294465	March	gi|269914224|gb|AC117279.8|	85.71	364	52	17	81	436	95155	94801	368.604	Rattus norvegicus BAC CH230-350C21 (Children&apos;s Hospital Oakland Research Institute Rat (BN/SsNHsd/MCW) BAC library) complete sequence	Rattus norvegicus	Rattus	0.725099601593626	NA	NA	NA	NA	NA	NA
d98b0560-fce2-436f-940b-6960bf79cd72 runid=55872fc3895a9d8b9ff101f69f9078d43dabcb54 read=399 ch=407 start_time=2017-03-23T06:33:32Z barcode=barcode03	PW1	MNB03	333	0.889197643871409	0.949881276637273	March	gi|260064204|gb|AC112092.6|	85.71	238	34	14	77	310	147717	147944	239.338	Rattus norvegicus BAC CH230-51L14 (Children&apos;s Hospital Oakland Research Institute Rat (BN/SsNHsd/MCW) BAC library) complete sequence	Rattus norvegicus	Rattus	0.714714714714715	NA	NA	NA	NA	NA	NA
391acbef-028c-4282-8681-fc4ebb9da3c0 runid=55872fc3895a9d8b9ff101f69f9078d43dabcb54 read=1998 ch=40 start_time=2017-03-23T08:45:38Z barcode=barcode03	PW1	MNB03	383	0.871946114097505	0.920567176527572	March	gi|169235018|gb|AC109023.5|	87.97	241	29	18	70	298	166130	165896	268.884	Rattus norvegicus BAC CH230-273D21 (Children&apos;s Hospital Oakland Research Institute Rat (BN/SsNHsd/MCW) BAC library) complete sequence	Rattus norvegicus	Rattus	0.629242819843342	NA	NA	NA	NA	NA	NA
4b00201d-8a55-4527-9f48-59dfab2be905 runid=55872fc3895a9d8b9ff101f69f9078d43dabcb54 read=1081 ch=40 start_time=2017-03-23T07:23:53Z barcode=barcode03	PW1	MNB03	520	0.92759121644259	0.96018928294465	March	gi|49615114|gb|AC118069.8|	84.32	287	45	14	72	350	92786	92506	268.884	Rattus norvegicus 9 BAC CH230-343O14 (Children&apos;s Hospital Oakland Research Institute) complete sequence	Rattus norvegicus	Rattus	0.551923076923077	NA	NA	NA	NA	NA	NA
7cc4e398-6f62-40c1-8cb5-9d5ca4dab404 runid=55872fc3895a9d8b9ff101f69f9078d43dabcb54 read=2144 ch=40 start_time=2017-03-23T09:01:57Z barcode=barcode03	PW1	MNB03	477	0.854479254320603	0.9	March	gi|19424307|ref|NM_133599.1|	86.19	239	33	17	81	309	522	291	243.031	Rattus norvegicus galectin 2 (Lgals2): mRNA &gt;gi|4249551|dbj|AB001075.1| Rattus norvegicus mRNA for galectin-2 related protein: complete cds	Rattus norvegicus	Rattus	0.50104821802935	NA	NA	NA	NA	NA	NA
80076643-d9fb-497c-b308-9534056b2c28 runid=55872fc3895a9d8b9ff101f69f9078d43dabcb54 read=2228 ch=40 start_time=2017-03-23T09:23:43Z barcode=barcode03	PW1	MNB03	467	0.920075573833885	0.96018928294465	March	gi|1194526782|ref|NW_018388430.1|	88.89	351	39	25	68	403	60514931	60515271	409.23	Mus caroli chromosome 18 genomic scaffold: CAROLI_EIJ_v1.1 18: whole genome shotgun sequence &gt;gi|1194526802|ref|NC_034587.1| Mus caroli chromosome 18: CAROLI_EIJ_v1.1: whole genome shotgun sequence	Mus caroli	Mus	0.751605995717345	NA	NA	NA	NA	NA	NA
d00aad85-9833-43d0-82ec-50f27e30692a runid=55872fc3895a9d8b9ff101f69f9078d43dabcb54 read=22211 ch=40 start_time=2017-03-23T23:32:19Z barcode=barcode03	PW1	MNB03	558	0.864697866700675	0.920567176527572	March	gi|1194594202|ref|NW_018391585.1|	80.41	194	38	7	252	441	21911129	21911319	141.466	Mus pahari chromosome 11 genomic scaffold: PAHARI_EIJ_v1.1 11: whole genome shotgun sequence &gt;gi|1194594344|ref|NC_034600.1| Mus pahari chromosome 11: PAHARI_EIJ_v1.1: whole genome shotgun sequence	Mus pahari	Mus	0.347670250896057	NA	NA	NA	NA	NA	NA
27df3092-fcc3-44dc-9e35-29acfbe5bd97 runid=55872fc3895a9d8b9ff101f69f9078d43dabcb54 read=23629 ch=40 start_time=2017-03-24T00:44:06Z barcode=barcode03	PW1	MNB03	566	0.889526615217884	0.936904265551981	March	gi|255004825|gb|AC135826.2|	87.58	483	60	36	73	532	24106	24575	527.415	Rattus norvegicus CH230-231N22 (Children&apos;s Hospital Oakland Research Institute Rat (BN/SsNHsd/MCW) BAC library) complete sequence	Rattus norvegicus	Rattus	0.853356890459364	NA	NA	NA	NA	NA	NA
2eb69d69-655b-448b-9190-c6665b2f1f9a runid=55872fc3895a9d8b9ff101f69f9078d43dabcb54 read=25487 ch=40 start_time=2017-03-24T01:55:19Z barcode=barcode03	PW1	MNB03	405	0.860169978044715	0.920567176527572	March	gi|1194594338|ref|NC_034606.1|	88.19	127	15	7	177	300	5187855	5187733	145.159	Mus pahari chromosome 17: PAHARI_EIJ_v1.1: whole genome shotgun sequence	Mus pahari	Mus	0.31358024691358	NA	NA	NA	NA	NA	NA
12820fc9-a750-4c3b-9941-ae8696a1fa27 runid=55872fc3895a9d8b9ff101f69f9078d43dabcb54 read=273 ch=40 start_time=2017-03-23T06:32:08Z barcode=barcode03	PW1	MNB03	775	0.91834510045285	0.96018928294465	March	gi|49615123|gb|AC126115.5|	85.27	414	61	34	77	472	8458	8855	396.303	Rattus norvegicus 4 BAC CH230-213L22 (Children&apos;s Hospital Oakland Research Institute) complete sequence	Rattus norvegicus	Rattus	0.534193548387097	NA	NA	NA	NA	NA	NA
1b263ad8-3f72-42f3-9368-59e050c42823 runid=55872fc3895a9d8b9ff101f69f9078d43dabcb54 read=3296 ch=40 start_time=2017-03-23T14:41:42Z barcode=barcode03	PW1	MNB03	414	0.911579190572885	0.96018928294465	March	gi|1194526818|ref|NC_034571.1|	83.58	268	44	17	69	327	125668476	125668735	235.645	Mus caroli chromosome 2: CAROLI_EIJ_v1.1: whole genome shotgun sequence	Mus caroli	Mus	0.647342995169082	NA	NA	NA	NA	NA	NA
d07223ef-99ad-4844-b40f-2a8ecc32c4ec runid=55872fc3895a9d8b9ff101f69f9078d43dabcb54 read=26073 ch=40 start_time=2017-03-24T03:05:39Z barcode=barcode03	PW1	MNB03	380	0.872726437886306	0.920567176527572	March	gi|388240396|dbj|AP012436.1|	89.11	248	27	14	78	322	87490	87726	296.584	Rattus norvegicus DNA: BAC clone: RNB1-071K17: strain: F344/Stm: complete sequence	Rattus norvegicus	Rattus	0.652631578947368	NA	NA	NA	NA	NA	NA
47af71b8-a1c3-43b6-85bf-18213aa8766c runid=55872fc3895a9d8b9ff101f69f9078d43dabcb54 read=404 ch=40 start_time=2017-03-23T06:39:44Z barcode=barcode03	PW1	MNB03	410	0.888299284706395	0.936904265551981	March	gi|84095256|gb|AC134607.5|	81.64	256	47	22	106	356	179095	178857	193.172	Mus musculus BAC clone RP23-65J2 from chromosome 9: complete sequence	Mus musculus	Mus	0.624390243902439	NA	NA	NA	NA	NA	NA
8650c843-2a66-4738-8289-a8ea857b4db6 runid=55872fc3895a9d8b9ff101f69f9078d43dabcb54 read=966 ch=40 start_time=2017-03-23T07:14:48Z barcode=barcode03	PW1	MNB03	610	0.869635492560031	0.920567176527572	March	gi|206797|gb|J00785.1|RATRSSIP	81.97	183	33	10	351	527	179	1	147.006	rat satellite i&apos; dna; 185bp repeat a&apos; (isolated with ecori)	rat satellite	rat	0.3	NA	NA	NA	NA	NA	NA
ccedf204-c2ba-463b-ba8c-e4ff112894ff runid=55872fc3895a9d8b9ff101f69f9078d43dabcb54 read=10227 ch=410 start_time=2017-03-23T19:35:44Z barcode=barcode03	PW1	MNB03	346	0.887858933332985	0.936904265551981	March	gi|46237573|emb|BX883044.1|	89.6	202	21	11	83	276	2376	2178	246.725	Rattus norvegicus chromosome 20: major histocompatibility complex: assembled from 40 BACs: strain Brown Norway (BN/ssNHsd): RT1n haplotype; segment 3/11	Rattus norvegicus	Rattus	0.583815028901734	NA	NA	NA	NA	NA	NA
e378bc52-ef50-46f8-8d86-3b61d30ab225 runid=55872fc3895a9d8b9ff101f69f9078d43dabcb54 read=901 ch=40 start_time=2017-03-23T07:10:52Z barcode=barcode03	PW1	MNB03	430	0.921852585201589	0.96018928294465	March	gi|397174813|ref|NM_001270654.1|	89.84	128	13	4	75	198	2269	2142	161.779	Rattus norvegicus pregnancy specific glycoprotein 19 (Psg19): transcript variant 2: mRNA	Rattus norvegicus	Rattus	0.297674418604651	NA	NA	NA	NA	NA	NA
39134f34-ee94-41d8-be1c-317f34c21be8 runid=55872fc3895a9d8b9ff101f69f9078d43dabcb54 read=11070 ch=410 start_time=2017-03-23T23:11:21Z barcode=barcode03	PW1	MNB03	1939	0.928253305102403	0.96018928294465	March	gi|1021688011|gb|CM003996.1|	79.1	1182	247	99	770	1886	27095290	27094143	723.16	Mus musculus castaneus strain CAST/EiJ chromosome 3: whole genome shotgun sequence	Mus musculus	Mus	0.60959257349149	NA	NA	NA	NA	NA	NA
49777683-42eb-4695-8d74-bd4ce247f218 runid=55872fc3895a9d8b9ff101f69f9078d43dabcb54 read=11516 ch=410 start_time=2017-03-23T23:33:48Z barcode=barcode03	PW1	MNB03	412	0.916369083048397	0.968377223398316	March	gi|1046847179|ref|XM_017590341.1|	94.08	287	17	7	74	355	5990	6274	429.543	PREDICTED: Rattus norvegicus tumor protein D55-like (LOC103690131): transcript variant X2: mRNA	Rattus norvegicus	Rattus	0.696601941747573	NA	NA	NA	NA	NA	NA
88830f5e-ef30-40bc-9bfa-36853a73902b runid=55872fc3895a9d8b9ff101f69f9078d43dabcb54 read=11142 ch=410 start_time=2017-03-23T23:20:11Z barcode=barcode03	PW1	MNB03	556	0.899519699316347	0.949881276637273	March	gi|1046879815|ref|XM_008762336.2|	85.28	462	68	51	74	501	3169	3613	429.543	PREDICTED: Rattus norvegicus itchy E3 ubiquitin protein ligase (Itch): transcript variant X2: mRNA	Rattus norvegicus	Rattus	0.830935251798561	NA	NA	NA	NA	NA	NA
8b64427b-1ea0-4160-886a-2f97c832b83f runid=55872fc3895a9d8b9ff101f69f9078d43dabcb54 read=11173 ch=410 start_time=2017-03-23T23:21:21Z barcode=barcode03	PW1	MNB03	540	0.9205777734528	0.96018928294465	March	gi|1194594203|ref|NW_018391584.1|	78.92	389	82	36	79	452	79274094	79273727	231.952	Mus pahari chromosome 10 genomic scaffold: PAHARI_EIJ_v1.1 10: whole genome shotgun sequence &gt;gi|1194594345|ref|NC_034599.1| Mus pahari chromosome 10: PAHARI_EIJ_v1.1: whole genome shotgun sequence	Mus pahari	Mus	0.72037037037037	NA	NA	NA	NA	NA	NA
8ee96fee-c82d-4b5a-8704-e1a1c33a1a12 runid=55872fc3895a9d8b9ff101f69f9078d43dabcb54 read=11033 ch=410 start_time=2017-03-23T22:56:08Z barcode=barcode03	PW1	MNB03	494	0.919309155157066	0.949881276637273	March	gi|1021681566|gb|CM004069.1|	86.96	230	30	6	86	313	44719453	44719678	254.111	Mus musculus domesticus strain WSB/EiJ chromosome 16: whole genome shotgun sequence	Mus musculus	Mus	0.465587044534413	NA	NA	NA	NA	NA	NA
9c512b2e-b55b-4f3b-9ff1-8902df19ef53 runid=55872fc3895a9d8b9ff101f69f9078d43dabcb54 read=1109 ch=410 start_time=2017-03-23T07:01:43Z barcode=barcode03	PW1	MNB03	311	0.917193426723977	0.949881276637273	March	gi|1046821138|ref|XM_017604352.1|	90.69	204	19	12	77	277	2104	1910	261.498	PREDICTED: Rattus norvegicus BOC cell adhesion associated: oncogene regulated (Boc): transcript variant X5: mRNA &gt;gi|1046853493|ref|XM_017598160.1| PREDICTED: Rattus norvegicus BOC cell adhesion associated: oncogene regulated (Boc): transcript variant X5: mRNA	Rattus norvegicus	Rattus	0.655948553054662	NA	NA	NA	NA	NA	NA
263d3a1d-c752-4b57-967e-e7fc971cb750 runid=55872fc3895a9d8b9ff101f69f9078d43dabcb54 read=1311 ch=410 start_time=2017-03-23T07:10:53Z barcode=barcode03	PW1	MNB03	482	0.909647153458297	0.949881276637273	March	gi|1021687704|gb|CM004013.1|	79.12	340	71	34	88	412	6680188	6679868	204.252	Mus musculus castaneus strain CAST/EiJ chromosome X: whole genome shotgun sequence	Mus musculus	Mus	0.705394190871369	NA	NA	NA	NA	NA	NA
58c49f95-35fa-4447-beaa-49ecd7f2bbd3 runid=55872fc3895a9d8b9ff101f69f9078d43dabcb54 read=1466 ch=410 start_time=2017-03-23T07:17:14Z barcode=barcode03	PW1	MNB03	604	0.907021826917864	0.949881276637273	March	gi|614209294|ref|NW_006886420.1|	79.92	264	53	23	296	538	1396116	1396377	172.859	Cricetulus griseus unplaced genomic scaffold: alternate assembly C_griseus_v1.0 scaffold90: whole genome shotgun sequence &gt;gi|523501460|gb|KE383415.1| Cricetulus griseus unplaced genomic scaffold scaffold90: whole genome shotgun sequence	Cricetulus griseus	Cricetulus	0.437086092715232	NA	NA	NA	NA	NA	NA
9b2f3af1-0219-4e6e-9c09-8281d1021a62 runid=55872fc3895a9d8b9ff101f69f9078d43dabcb54 read=136 ch=410 start_time=2017-03-23T06:20:39Z barcode=barcode03	PW1	MNB03	468	0.929707815313582	0.968377223398316	March	gi|1194526812|ref|NC_034577.1|	83.33	138	23	5	120	257	44209631	44209763	122.999	Mus caroli chromosome 8: CAROLI_EIJ_v1.1: whole genome shotgun sequence	Mus caroli	Mus	0.294871794871795	NA	NA	NA	NA	NA	NA
9f815068-3521-446a-bb59-c2a8c9e41c23 runid=55872fc3895a9d8b9ff101f69f9078d43dabcb54 read=17079 ch=410 start_time=2017-03-24T02:31:38Z barcode=barcode03	PW1	MNB03	472	0.903737379132021	0.96018928294465	March	gi|90855799|gb|AC122587.5|	82.07	368	66	38	68	408	41251	40895	279.964	Rattus norvegicus BAC CH230-173H6 (Children&apos;s Hospital Oakland Research Institute Rat (BN/SsNHsd/MCW) BAC library) complete sequence	Rattus norvegicus	Rattus	0.779661016949153	NA	NA	NA	NA	NA	NA
d129691d-cfd1-4861-b414-41bdeca5e0cf runid=55872fc3895a9d8b9ff101f69f9078d43dabcb54 read=1488 ch=410 start_time=2017-03-23T07:18:02Z barcode=barcode03	PW1	MNB03	1063	0.899137325445018	0.936904265551981	March	gi|49065671|gb|AC118318.7|	84.46	296	46	20	733	1016	19078	18791	274.424	Rattus norvegicus 7 BAC CH230-15G17 (Children&apos;s Hospital Oakland Research Institute) complete sequence	Rattus norvegicus	Rattus	0.278457196613358	NA	NA	NA	NA	NA	NA
fcd5cea0-7b74-4b78-8b32-bc354f3f0d6e runid=55872fc3895a9d8b9ff101f69f9078d43dabcb54 read=17063 ch=410 start_time=2017-03-24T02:30:31Z barcode=barcode03	PW1	MNB03	351	0.871813304149573	0.949881276637273	March	gi|171461027|gb|AC122984.5|	89.75	244	25	14	52	291	136600	136833	300.278	Rattus norvegicus BAC CH230-409K17 (Children&apos;s Hospital Oakland Research Institute Rat (BN/SsNHsd/MCW) BAC library) complete sequence	Rattus norvegicus	Rattus	0.695156695156695	NA	NA	NA	NA	NA	NA
14d90d57-def2-478b-a665-6bdbcb8535d5 runid=55872fc3895a9d8b9ff101f69f9078d43dabcb54 read=2082 ch=410 start_time=2017-03-23T07:46:21Z barcode=barcode03	PW1	MNB03	458	0.901625066076499	0.949881276637273	March	gi|1046908147|ref|XM_017602201.1|	87.29	118	15	11	65	176	1346	1458	124.846	PREDICTED: Rattus norvegicus FERM and PDZ domain containing 3 (Frmpd3): mRNA	Rattus norvegicus	Rattus	0.25764192139738	NA	NA	NA	NA	NA	NA
c23c8794-ff9d-4858-a577-c8ad13cd316a runid=55872fc3895a9d8b9ff101f69f9078d43dabcb54 read=2029 ch=410 start_time=2017-03-23T07:44:13Z barcode=barcode03	PW1	MNB03	745	0.888793827439008	0.936904265551981	March	gi|1046840278|ref|XM_008758592.2|	92.76	152	11	8	445	590	946	797	213.485	PREDICTED: Rattus norvegicus phosphodiesterase 7B (Pde7b): transcript variant X2: mRNA	Rattus norvegicus	Rattus	0.204026845637584	NA	NA	NA	NA	NA	NA
58d1de1e-66b1-4569-8fd1-654525b4e2f4 runid=55872fc3895a9d8b9ff101f69f9078d43dabcb54 read=4617 ch=410 start_time=2017-03-23T11:08:25Z barcode=barcode03	PW1	MNB03	580	0.904093782451188	0.949881276637273	March	gi|30409888|gb|AC113889.6|	80.31	447	88	38	105	526	60589	60156	303.971	Rattus norvegicus 2 BAC CH230-337K18 (Children&apos;s Hospital Oakland Research Institute) complete sequence	Rattus norvegicus	Rattus	0.770689655172414	NA	NA	NA	NA	NA	NA
78755341-f50e-445b-b72a-e604310753ff runid=55872fc3895a9d8b9ff101f69f9078d43dabcb54 read=4615 ch=410 start_time=2017-03-23T11:08:23Z barcode=barcode03	PW1	MNB03	609	0.928282941878628	0.96018928294465	March	gi|111038167|gb|AC080157.26|	80.69	461	89	28	71	521	80083	80525	333.517	Rattus norvegicus RP32-475K22 complete sequence	Rattus norvegicus	Rattus	0.756978653530378	NA	NA	NA	NA	NA	NA
88470c96-8553-4bca-b957-77b7c8ec3800 runid=55872fc3895a9d8b9ff101f69f9078d43dabcb54 read=4441 ch=410 start_time=2017-03-23T10:49:13Z barcode=barcode03	PW1	MNB03	732	0.874308001720572	0.920567176527572	March	gi|300244600|gb|AC241243.2|	90.53	285	27	17	67	342	58192	58468	361.217	Rattus norvegicus Y Chr BAC RNAEX-145D03 (Amplicon Express Rat SHR-Akr BAC library) complete sequence	Rattus norvegicus	Rattus	0.389344262295082	NA	NA	NA	NA	NA	NA
bfe95fc6-8156-46b7-808f-73b131a48b74 runid=55872fc3895a9d8b9ff101f69f9078d43dabcb54 read=4384 ch=410 start_time=2017-03-23T10:43:47Z barcode=barcode03	PW1	MNB03	442	0.876884114029977	0.9	March	gi|1021687885|gb|CM004001.1|	82.49	337	59	32	74	391	84620729	84620406	267.038	Mus musculus castaneus strain CAST/EiJ chromosome 8: whole genome shotgun sequence	Mus musculus	Mus	0.762443438914027	NA	NA	NA	NA	NA	NA
c956a16b-68ad-43cd-8051-2f7ef4f33567 runid=55872fc3895a9d8b9ff101f69f9078d43dabcb54 read=4638 ch=410 start_time=2017-03-23T11:12:42Z barcode=barcode03	PW1	MNB03	491	0.875568597452269	0.920567176527572	March	gi|1194594351|ref|NC_034593.1|	83.4	241	40	21	79	304	94113709	94113943	204.252	Mus pahari chromosome 4: PAHARI_EIJ_v1.1: whole genome shotgun sequence	Mus pahari	Mus	0.490835030549898	NA	NA	NA	NA	NA	NA
ffa0706a-8668-4f67-9b6b-7903d15a4053 runid=55872fc3895a9d8b9ff101f69f9078d43dabcb54 read=498 ch=410 start_time=2017-03-23T06:36:03Z barcode=barcode03	PW1	MNB03	654	0.919614862538763	0.96018928294465	March	gi|425703055|gb|AC246656.3|	76.07	560	134	40	114	651	22645	22104	255.958	Rattus norvegicus Y Chr BAC RNAEX-243A07 (Amplicon Express Rat SHR-Akr BAC library) complete sequence	Rattus norvegicus	Rattus	0.856269113149847	NA	NA	NA	NA	NA	NA
079adf1b-f9f3-410d-9b2d-b314d1c54587 runid=55872fc3895a9d8b9ff101f69f9078d43dabcb54 read=6013 ch=410 start_time=2017-03-23T14:59:25Z barcode=barcode03	PW1	MNB03	339	0.909455995391442	0.949881276637273	March	gi|586829103|ref|NW_006501333.1|	84.39	269	42	15	69	332	3106346	3106088	250.418	Peromyscus maniculatus bairdii unplaced genomic scaffold: Pman_1.0 Scaffold297: whole genome shotgun sequence &gt;gi|562903744|gb|KI615614.1| Peromyscus maniculatus bairdii unplaced genomic scaffold Scaffold297: whole genome shotgun sequence	Peromyscus maniculatus	Peromyscus	0.793510324483776	NA	NA	NA	NA	NA	NA
0ef09f8c-5f81-4c69-ba1f-de0d45cf580a runid=55872fc3895a9d8b9ff101f69f9078d43dabcb54 read=72 ch=410 start_time=2017-03-23T06:17:30Z barcode=barcode03	PW1	MNB03	389	0.931205213617796	0.968377223398316	March	gi|1021681551|gb|CM004112.1|	84.36	179	28	9	71	243	36450758	36450933	167.319	Mus spretus strain SPRET/EiJ chromosome 18: whole genome shotgun sequence	Mus spretus	Mus	0.460154241645244	NA	NA	NA	NA	NA	NA
480ea583-aa48-447e-9377-8620a1c4f930 runid=55872fc3895a9d8b9ff101f69f9078d43dabcb54 read=8039 ch=410 start_time=2017-03-23T17:19:13Z barcode=barcode03	PW1	MNB03	553	0.860596353140054	0.9	March	gi|329299112|gb|AC095195.6|	83.4	470	78	43	69	504	11156	11616	396.303	Rattus norvegicus BAC CH230-5J23 (Children&apos;s Hospital Oakland Research Institute Rat (BN/SsNHsd/MCW) BAC library) complete sequence	Rattus norvegicus	Rattus	0.849909584086799	NA	NA	NA	NA	NA	NA
673770de-b3da-471e-9fe6-579669a20d8f runid=55872fc3895a9d8b9ff101f69f9078d43dabcb54 read=6868 ch=410 start_time=2017-03-23T16:05:42Z barcode=barcode03	PW1	MNB03	375	0.866681309992073	0.920567176527572	March	gi|1021687754|gb|CM004010.1|	84.06	138	22	11	191	324	57210777	57210647	122.999	Mus musculus castaneus strain CAST/EiJ chromosome 17: whole genome shotgun sequence	Mus musculus	Mus	0.368	NA	NA	NA	NA	NA	NA
e6c1ca28-3d70-4df0-902f-5160dbd12bb9 runid=55872fc3895a9d8b9ff101f69f9078d43dabcb54 read=6298 ch=410 start_time=2017-03-23T15:20:30Z barcode=barcode03	PW1	MNB03	418	0.925236677388466	0.96018928294465	March	gi|193749618|gb|AC121206.4|	86.97	238	31	15	136	361	49682	49916	254.111	Rattus norvegicus BAC CH230-250D5 (Children&apos;s Hospital Oakland Research Institute Rat (BN/SsNHsd/MCW) BAC library) complete sequence	Rattus norvegicus	Rattus	0.569377990430622	NA	NA	NA	NA	NA	NA
3fd371b0-9aef-46fd-90d6-69c95ff37de7 runid=55872fc3895a9d8b9ff101f69f9078d43dabcb54 read=966 ch=410 start_time=2017-03-23T06:55:16Z barcode=barcode03	PW1	MNB03	435	0.911391466916766	0.949881276637273	March	gi|242397614|gb|AC118841.6|	92.49	253	19	6	135	384	131534	131285	357.524	Rattus norvegicus CH230-239B9 (Children&apos;s Hospital Oakland Research Institute Rat (BN/SsNHsd/MCW) BAC library) complete sequence	Rattus norvegicus	Rattus	0.581609195402299	NA	NA	NA	NA	NA	NA
4320a52f-3050-4851-8994-54dba95cfee9 runid=55872fc3895a9d8b9ff101f69f9078d43dabcb54 read=1304 ch=411 start_time=2017-03-23T07:20:05Z barcode=barcode03	PW1	MNB03	618	0.91278397973539	0.949881276637273	March	gi|41053288|gb|AC116279.15|	89.53	516	54	37	56	554	127829	127334	619.748	Rattus norvegicus 1 BAC CH230-62L22 (Children&apos;s Hospital Oakland Research Institute) complete sequence	Rattus norvegicus	Rattus	0.83495145631068	NA	NA	NA	NA	NA	NA
77eec30b-2750-485d-a4df-c6676ae994c5 runid=55872fc3895a9d8b9ff101f69f9078d43dabcb54 read=1251 ch=411 start_time=2017-03-23T07:16:33Z barcode=barcode03	PW1	MNB03	508	0.904191404423267	0.936904265551981	March	gi|1021681567|gb|CM004068.1|	80	255	51	19	240	488	72259040	72258799	171.012	Mus musculus domesticus strain WSB/EiJ chromosome 15: whole genome shotgun sequence	Mus musculus	Mus	0.501968503937008	NA	NA	NA	NA	NA	NA
7aba355d-fe26-4339-b3ca-47225d596a2e runid=55872fc3895a9d8b9ff101f69f9078d43dabcb54 read=11 ch=411 start_time=2017-03-23T06:14:05Z barcode=barcode03	PW1	MNB03	412	0.916927535641272	0.96018928294465	March	gi|329299112|gb|AC095195.6|	90.1	303	30	20	71	358	85926	86223	375.99	Rattus norvegicus BAC CH230-5J23 (Children&apos;s Hospital Oakland Research Institute Rat (BN/SsNHsd/MCW) BAC library) complete sequence	Rattus norvegicus	Rattus	0.735436893203884	NA	NA	NA	NA	NA	NA
7e5cb35c-511e-465f-818f-5aabe4e45339 runid=55872fc3895a9d8b9ff101f69f9078d43dabcb54 read=210 ch=411 start_time=2017-03-23T06:23:17Z barcode=barcode03	PW1	MNB03	384	0.920398361585325	0.96018928294465	March	gi|1194594350|ref|NC_034594.1|	81.25	160	30	7	223	379	109544128	109544283	122.999	Mus pahari chromosome 5: PAHARI_EIJ_v1.1: whole genome shotgun sequence	Mus pahari	Mus	0.416666666666667	NA	NA	NA	NA	NA	NA
812c3f8b-92bc-4356-bd1b-eb0709e0f37c runid=55872fc3895a9d8b9ff101f69f9078d43dabcb54 read=197 ch=411 start_time=2017-03-23T06:22:54Z barcode=barcode03	PW1	MNB03	591	0.855031930246553	0.9	March	gi|1021681540|gb|CM004101.1|	83.86	316	51	20	70	373	86123931	86124238	283.658	Mus spretus strain SPRET/EiJ chromosome 8: whole genome shotgun sequence	Mus spretus	Mus	0.534686971235195	NA	NA	NA	NA	NA	NA
a7610014-967b-4eda-882e-28c0d793610d runid=55872fc3895a9d8b9ff101f69f9078d43dabcb54 read=1461 ch=411 start_time=2017-03-23T07:27:43Z barcode=barcode03	PW1	MNB03	322	0.904128811872899	0.96018928294465	March	gi|1194526818|ref|NC_034571.1|	88.48	191	22	9	87	273	8818477	8818292	222.718	Mus caroli chromosome 2: CAROLI_EIJ_v1.1: whole genome shotgun sequence	Mus caroli	Mus	0.593167701863354	NA	NA	NA	NA	NA	NA
6c425fde-c1e4-40cb-be58-cac832caa348 runid=55872fc3895a9d8b9ff101f69f9078d43dabcb54 read=2517 ch=411 start_time=2017-03-23T08:29:30Z barcode=barcode03	PW1	MNB03	351	0.882749870668685	0.936904265551981	March	gi|260441712|gb|AC128582.3|	82.32	164	29	19	75	224	201027	200869	124.846	Rattus norvegicus BAC CH230-349P12 (Children&apos;s Hospital Oakland Research Institute Rat (BN/SsNHsd/MCW) BAC library) complete sequence	Rattus norvegicus	Rattus	0.467236467236467	NA	NA	NA	NA	NA	NA
b93fa146-2975-43ef-b31d-f3b2796896b3 runid=55872fc3895a9d8b9ff101f69f9078d43dabcb54 read=2636 ch=411 start_time=2017-03-23T08:36:09Z barcode=barcode03	PW1	MNB03	796	0.892707193693856	0.936904265551981	March	gi|1194594352|ref|NC_034592.1|	78.4	639	138	63	142	738	33279654	33279037	357.524	Mus pahari chromosome 3: PAHARI_EIJ_v1.1: whole genome shotgun sequence	Mus pahari	Mus	0.802763819095477	NA	NA	NA	NA	NA	NA
c30ac280-ab73-4b37-adf8-50ba55c231d8 runid=55872fc3895a9d8b9ff101f69f9078d43dabcb54 read=3734 ch=411 start_time=2017-03-23T09:52:14Z barcode=barcode03	PW1	MNB03	407	0.904921188524936	0.949881276637273	March	gi|1046866379|ref|XM_017600674.1|	88.03	284	34	18	69	342	723	448	320.591	PREDICTED: Rattus norvegicus zinc finger protein 845-like (LOC102556047): transcript variant X3: mRNA	Rattus norvegicus	Rattus	0.697788697788698	NA	NA	NA	NA	NA	NA
20a1ca8b-29e9-4549-8794-1312cfc44509 runid=55872fc3895a9d8b9ff101f69f9078d43dabcb54 read=4825 ch=411 start_time=2017-03-23T13:42:23Z barcode=barcode03	PW1	MNB03	389	0.876638131552173	0.9	March	gi|110292905|gb|AC125647.6|	84.44	257	40	22	77	318	97963	98212	233.798	Rattus norvegicus BAC CH230-231J3 () complete sequence	Rattus norvegicus	Rattus	0.660668380462725	NA	NA	NA	NA	NA	NA
4690178b-b6e7-4e3f-91a9-e3bd21c30121 runid=55872fc3895a9d8b9ff101f69f9078d43dabcb54 read=4639 ch=411 start_time=2017-03-23T12:38:58Z barcode=barcode03	PW1	MNB03	502	0.852325361970687	0.9	March	gi|1194526814|ref|NC_034575.1|	79.28	362	75	37	106	445	44144397	44144051	219.025	Mus caroli chromosome 6: CAROLI_EIJ_v1.1: whole genome shotgun sequence	Mus caroli	Mus	0.721115537848606	NA	NA	NA	NA	NA	NA
5320ecca-9f37-455c-8aa9-b5af6b6ad418 runid=55872fc3895a9d8b9ff101f69f9078d43dabcb54 read=4401 ch=411 start_time=2017-03-23T11:44:22Z barcode=barcode03	PW1	MNB03	795	0.893757347000035	0.936904265551981	March	gi|388240416|dbj|AP012456.1|	80.97	678	129	54	79	720	36741	37400	488.636	Rattus norvegicus DNA: BAC clone: RNB1-385K15: strain: F344/Stm: complete sequence	Rattus norvegicus	Rattus	0.852830188679245	NA	NA	NA	NA	NA	NA
744dd712-28a9-4264-aed1-f3f02c4d3793 runid=55872fc3895a9d8b9ff101f69f9078d43dabcb54 read=4655 ch=411 start_time=2017-03-23T12:40:58Z barcode=barcode03	PW1	MNB03	1103	0.903957387351357	0.936904265551981	March	gi|1194526817|ref|NC_034572.1|	82.7	185	32	15	162	339	66841150	66840974	150.699	Mus caroli chromosome 3: CAROLI_EIJ_v1.1: whole genome shotgun sequence	Mus caroli	Mus	0.167724388032638	NA	NA	NA	NA	NA	NA
922e8b14-0175-4430-bb12-604bf660557a runid=55872fc3895a9d8b9ff101f69f9078d43dabcb54 read=4205 ch=411 start_time=2017-03-23T10:54:07Z barcode=barcode03	PW1	MNB03	409	0.903479938926374	0.949881276637273	March	gi|1046835762|ref|XR_001844486.1|	91.36	301	26	15	72	359	833	1131	398.15	PREDICTED: Rattus norvegicus uncharacterized LOC108353597 (LOC108353597): ncRNA	Rattus norvegicus	Rattus	0.735941320293399	NA	NA	NA	NA	NA	NA
a2f7975e-6c67-496c-aa7a-b9438b271d30 runid=55872fc3895a9d8b9ff101f69f9078d43dabcb54 read=5360 ch=411 start_time=2017-03-23T14:54:42Z barcode=barcode03	PW1	MNB03	598	0.889159800201652	0.936904265551981	March	gi|1046865593|ref|XM_017600499.1|	79.91	438	88	56	101	520	2648	3047	270.731	PREDICTED: Rattus norvegicus solute carrier family 39 member 12 (Slc39a12): transcript variant X3: mRNA	Rattus norvegicus	Rattus	0.732441471571906	NA	NA	NA	NA	NA	NA
eca135a2-3878-49ca-80c7-e4ddbff069c7 runid=55872fc3895a9d8b9ff101f69f9078d43dabcb54 read=5115 ch=411 start_time=2017-03-23T14:31:41Z barcode=barcode03	PW1	MNB03	556	0.919786815115084	0.968377223398316	March	gi|37674336|gb|AC113064.8|	92.34	222	17	6	284	500	100843	100623	311.357	Mus musculus chromosome 5: clone RP23-262H7: complete sequence	Mus musculus	Mus	0.399280575539568	NA	NA	NA	NA	NA	NA
edb7c90f-89c6-422c-b648-df276ca9e948 runid=55872fc3895a9d8b9ff101f69f9078d43dabcb54 read=6038 ch=411 start_time=2017-03-23T15:32:47Z barcode=barcode03	PW1	MNB03	502	0.878819575313566	0.920567176527572	March	gi|425703055|gb|AC246656.3|	81.85	336	61	14	77	406	22019	22346	270.731	Rattus norvegicus Y Chr BAC RNAEX-243A07 (Amplicon Express Rat SHR-Akr BAC library) complete sequence	Rattus norvegicus	Rattus	0.669322709163347	NA	NA	NA	NA	NA	NA
030f3b48-07f2-46f1-9525-57170bc2d74a runid=55872fc3895a9d8b9ff101f69f9078d43dabcb54 read=8178 ch=411 start_time=2017-03-23T19:18:47Z barcode=barcode03	PW1	MNB03	494	0.858396671543273	0.9	March	gi|32362335|gb|AC095532.8|	87.53	377	47	21	71	434	196478	196110	416.616	Rattus norvegicus 18 BAC CH230-8E4 (Children&apos;s Hospital Oakland Research Institute) complete sequence	Rattus norvegicus	Rattus	0.763157894736842	NA	NA	NA	NA	NA	NA
5d7bf9e0-c16c-4970-8202-79b7bba4e13e runid=55872fc3895a9d8b9ff101f69f9078d43dabcb54 read=7347 ch=411 start_time=2017-03-23T17:38:46Z barcode=barcode03	PW1	MNB03	583	0.88882135240103	0.920567176527572	March	gi|1194594337|ref|NC_034607.1|	76.57	461	108	53	75	500	32182439	32182881	204.252	Mus pahari chromosome 18: PAHARI_EIJ_v1.1: whole genome shotgun sequence	Mus pahari	Mus	0.79073756432247	NA	NA	NA	NA	NA	NA
830751a0-51cc-4355-a879-20fdbbf63acb runid=55872fc3895a9d8b9ff101f69f9078d43dabcb54 read=6593 ch=411 start_time=2017-03-23T16:26:09Z barcode=barcode03	PW1	MNB03	565	0.871910998883161	0.920567176527572	March	gi|86439998|gb|AC109117.5|	82.79	459	79	45	76	509	32989	32551	368.604	Rattus norvegicus BAC CH230-75J22 (Children&apos;s Hospital Oakland Research Institute Rat (BN/SsNHsd/MCW) BAC library) complete sequence	Rattus norvegicus	Rattus	0.812389380530973	NA	NA	NA	NA	NA	NA
a0f21611-559f-41aa-93a7-713ad1d67639 runid=55872fc3895a9d8b9ff101f69f9078d43dabcb54 read=6040 ch=411 start_time=2017-03-23T15:33:11Z barcode=barcode03	PW1	MNB03	993	0.888418269859206	0.936904265551981	March	gi|1021681545|gb|CM004099.1|	78.35	716	155	72	154	820	98614980	98614288	398.15	Mus spretus strain SPRET/EiJ chromosome 6: whole genome shotgun sequence	Mus spretus	Mus	0.721047331319235	NA	NA	NA	NA	NA	NA
dadf99fa-3922-4c87-8030-8144aecbbb2a runid=55872fc3895a9d8b9ff101f69f9078d43dabcb54 read=6238 ch=411 start_time=2017-03-23T15:51:55Z barcode=barcode03	PW1	MNB03	409	0.895356477170864	0.949881276637273	March	gi|74136724|gb|AC161249.2|	77.7	278	62	29	97	353	71795	71526	143.312	Mus musculus BAC clone RP24-541G2 from chromosome 13: complete sequence	Mus musculus	Mus	0.679706601466993	NA	NA	NA	NA	NA	NA
3a5ea3ec-39f6-4780-ba07-7b7b2e9f80f2 runid=55872fc3895a9d8b9ff101f69f9078d43dabcb54 read=12697 ch=412 start_time=2017-03-23T18:13:43Z barcode=barcode03	PW1	MNB03	470	0.90011489066046	0.949881276637273	March	gi|49533630|gb|AC125620.5|	88.73	355	40	22	69	410	10245	10590	414.77	Rattus norvegicus 4 BAC CH230-9J2 (Children&apos;s Hospital Oakland Research Institute) complete sequence	Rattus norvegicus	Rattus	0.75531914893617	NA	NA	NA	NA	NA	NA
a14072fa-db4d-4e79-ad6d-6fcdaa7d9c66 runid=55872fc3895a9d8b9ff101f69f9078d43dabcb54 read=12726 ch=412 start_time=2017-03-23T18:16:01Z barcode=barcode03	PW1	MNB03	467	0.889368214901061	0.949881276637273	March	gi|47084434|gb|AC098390.6|	88.24	238	28	12	169	399	147314	147082	274.424	Rattus norvegicus 1 BAC CH230-1M24 (Children&apos;s Hospital Oakland Research Institute) complete sequence	Rattus norvegicus	Rattus	0.509635974304068	NA	NA	NA	NA	NA	NA
a475017e-3f72-442b-a588-56f475a7be7a runid=55872fc3895a9d8b9ff101f69f9078d43dabcb54 read=12250 ch=412 start_time=2017-03-23T17:37:46Z barcode=barcode03	PW1	MNB03	607	0.859023620278038	0.920567176527572	March	gi|30387666|gb|AC094963.9|	88.01	292	35	25	265	545	1891	2168	322.437	Rattus norvegicus X BAC CH230-6L20 (Children&apos;s Hospital Oakland Research Institute) complete sequence	Rattus norvegicus	Rattus	0.481054365733114	NA	NA	NA	NA	NA	NA
a5dd054d-fd0f-4b9e-a16b-5c2ff50f6383 runid=55872fc3895a9d8b9ff101f69f9078d43dabcb54 read=1208 ch=412 start_time=2017-03-23T06:58:02Z barcode=barcode03	PW1	MNB03	1108	0.909219503034579	0.949881276637273	March	gi|206797|gb|J00785.1|RATRSSIP	87.89	190	23	7	715	902	185	1	217.178	rat satellite i&apos; dna; 185bp repeat a&apos; (isolated with ecori)	rat satellite	rat	0.171480144404332	NA	NA	NA	NA	NA	NA
ce92b360-5a87-4d77-b23d-6ac47bf8e4b7 runid=55872fc3895a9d8b9ff101f69f9078d43dabcb54 read=1123 ch=412 start_time=2017-03-23T06:55:29Z barcode=barcode03	PW1	MNB03	627	0.915265553606567	0.949881276637273	March	gi|523496308|ref|NW_004801714.1|	74.49	490	125	58	65	507	786121	785643	159.932	Mesocricetus auratus isolate Golden Hamster female 1 unplaced genomic scaffold: MesAur1.0 scaffold00111: whole genome shotgun sequence &gt;gi|472278356|gb|KB708237.1| Mesocricetus auratus isolate Golden Hamster female 1 unplaced genomic scaffold scaffold00111: whole genome shotgun sequence	Mesocricetus auratus	Mesocricetus	0.781499202551834	NA	NA	NA	NA	NA	NA
66a85ab9-4987-49e7-993d-5dcf98d9609b runid=55872fc3895a9d8b9ff101f69f9078d43dabcb54 read=17256 ch=412 start_time=2017-03-23T22:14:33Z barcode=barcode03	PW1	MNB03	1121	0.91941041444367	0.96018928294465	March	gi|1021687871|gb|CM004002.1|	79.83	942	190	87	137	1049	79951722	79952605	606.821	Mus musculus castaneus strain CAST/EiJ chromosome 9: whole genome shotgun sequence	Mus musculus	Mus	0.840321141837645	NA	NA	NA	NA	NA	NA
7c5ef6a5-1ed3-4522-be99-c2311fa208e4 runid=55872fc3895a9d8b9ff101f69f9078d43dabcb54 read=183 ch=412 start_time=2017-03-23T06:20:57Z barcode=barcode03	PW1	MNB03	319	0.881936934112357	0.920567176527572	March	gi|1046870619|ref|XM_008772340.2|	85.71	133	19	13	140	264	2576	2449	128.539	PREDICTED: Rattus norvegicus autocrine motility factor receptor (Amfr): transcript variant X1: mRNA	Rattus norvegicus	Rattus	0.41692789968652	NA	NA	NA	NA	NA	NA
d3edad42-fd5c-4939-be9f-fc3e38aaac3d runid=55872fc3895a9d8b9ff101f69f9078d43dabcb54 read=17427 ch=412 start_time=2017-03-23T22:37:36Z barcode=barcode03	PW1	MNB03	347	0.905163719749476	0.949881276637273	March	gi|1021687765|gb|CM004009.1|	80.9	199	38	8	74	267	57582522	57582327	150.699	Mus musculus castaneus strain CAST/EiJ chromosome 16: whole genome shotgun sequence	Mus musculus	Mus	0.573487031700288	NA	NA	NA	NA	NA	NA
f00c7a53-ea49-4d44-8315-6cd9f3a638b3 runid=55872fc3895a9d8b9ff101f69f9078d43dabcb54 read=17386 ch=412 start_time=2017-03-23T22:32:01Z barcode=barcode03	PW1	MNB03	486	0.848706207085495	0.9	March	gi|47084438|gb|AC111275.4|	82.32	362	64	46	75	420	191807	191476	272.578	Rattus norvegicus 4 BAC CH230-49L22 (Children&apos;s Hospital Oakland Research Institute) complete sequence	Rattus norvegicus	Rattus	0.744855967078189	NA	NA	NA	NA	NA	NA
f54c8e1f-cf4f-46c8-890c-f301669214a4 runid=55872fc3895a9d8b9ff101f69f9078d43dabcb54 read=17676 ch=412 start_time=2017-03-23T23:19:07Z barcode=barcode03	PW1	MNB03	403	0.891914734113724	0.936904265551981	March	gi|1021687911|gb|CM004000.1|	81.01	237	45	18	107	339	88584568	88584790	172.859	Mus musculus castaneus strain CAST/EiJ chromosome 7: whole genome shotgun sequence	Mus musculus	Mus	0.588089330024814	NA	NA	NA	NA	NA	NA
203334ea-ab62-4adc-b820-1d7c85a78133 runid=55872fc3895a9d8b9ff101f69f9078d43dabcb54 read=25291 ch=412 start_time=2017-03-24T02:20:56Z barcode=barcode03	PW1	MNB03	453	0.912016515606848	0.949881276637273	March	gi|66392567|emb|CR937051.2|	80.8	323	62	15	134	445	114731	114413	239.338	Rattus norvegicus chromosome 1 BAC CH230-394C12: complete sequence	Rattus norvegicus	Rattus	0.713024282560706	NA	NA	NA	NA	NA	NA
3f570fad-21da-4f02-99b0-d18e6e5dae0e runid=55872fc3895a9d8b9ff101f69f9078d43dabcb54 read=26007 ch=412 start_time=2017-03-24T02:54:58Z barcode=barcode03	PW1	MNB03	514	0.889801802313377	0.949881276637273	March	gi|1021681577|gb|CM004058.1|	82.61	253	44	13	168	411	145881446	145881198	211.638	Mus musculus domesticus strain WSB/EiJ chromosome 5: whole genome shotgun sequence	Mus musculus	Mus	0.492217898832685	NA	NA	NA	NA	NA	NA
6576d406-a40f-4029-abff-1dc2d865e6e3 runid=55872fc3895a9d8b9ff101f69f9078d43dabcb54 read=25702 ch=412 start_time=2017-03-24T02:39:37Z barcode=barcode03	PW1	MNB03	516	0.901415582549636	0.936904265551981	March	gi|49457876|gb|AC129700.8|	85.71	161	23	17	167	310	154055	153895	154.392	Rattus norvegicus 4 BAC CH230-10L17 (Children&apos;s Hospital Oakland Research Institute) complete sequence	Rattus norvegicus	Rattus	0.312015503875969	NA	NA	NA	NA	NA	NA
e6c041e6-794c-4d9c-a7c5-fbfb2b6a8b6d runid=55872fc3895a9d8b9ff101f69f9078d43dabcb54 read=2386 ch=412 start_time=2017-03-23T07:39:02Z barcode=barcode03	PW1	MNB03	760	0.899368668907306	0.936904265551981	March	gi|291327552|gb|AC142003.2|	87.05	193	25	12	452	638	126439	126253	207.945	Rattus norvegicus BAC CH230-241B5 (Children&apos;s Hospital Oakland Research Institute Rat (BN/SsNHsd/MCW) BAC library) complete sequence	Rattus norvegicus	Rattus	0.253947368421053	NA	NA	NA	NA	NA	NA
0d2f6690-f354-46bf-bdb7-9c583e3b4552 runid=55872fc3895a9d8b9ff101f69f9078d43dabcb54 read=2752 ch=412 start_time=2017-03-23T07:54:38Z barcode=barcode03	PW1	MNB03	465	0.90892997599125	0.949881276637273	March	gi|90855790|gb|AC120746.5|	90.31	196	19	12	142	335	101690	101875	246.725	Rattus norvegicus BAC CH230-25H1 (Children&apos;s Hospital Oakland Research Institute Rat (BN/SsNHsd/MCW) BAC library) complete sequence	Rattus norvegicus	Rattus	0.421505376344086	NA	NA	NA	NA	NA	NA
3ecb3a03-c075-48e9-b54e-32a98921d672 runid=55872fc3895a9d8b9ff101f69f9078d43dabcb54 read=26513 ch=412 start_time=2017-03-24T04:15:14Z barcode=barcode03	PW1	MNB03	263	0.901011690418942	0.936904265551981	March	gi|49615141|gb|AC096082.6|	86.67	135	18	10	78	210	34514	34640	141.466	Rattus norvegicus 13 BAC CH230-11O17 (Children&apos;s Hospital Oakland Research Institute) complete sequence	Rattus norvegicus	Rattus	0.513307984790874	NA	NA	NA	NA	NA	NA
45d1c591-3297-450f-8410-7d04bce3f19f runid=55872fc3895a9d8b9ff101f69f9078d43dabcb54 read=26673 ch=412 start_time=2017-03-24T04:42:36Z barcode=barcode03	PW1	MNB03	589	0.903357266635104	0.949881276637273	March	gi|1194594330|ref|NW_018391575.1|	80	450	90	36	87	516	103752535	103752968	300.278	Mus pahari chromosome 1 genomic scaffold: PAHARI_EIJ_v1.1 1: whole genome shotgun sequence &gt;gi|1194594354|ref|NC_034590.1| Mus pahari chromosome 1: PAHARI_EIJ_v1.1: whole genome shotgun sequence	Mus pahari	Mus	0.764006791171477	NA	NA	NA	NA	NA	NA
e8e61fad-f930-4ecb-9ecc-273fb2fbc412 runid=55872fc3895a9d8b9ff101f69f9078d43dabcb54 read=26600 ch=412 start_time=2017-03-24T04:30:52Z barcode=barcode03	PW1	MNB03	395	0.905743994876073	0.936904265551981	March	gi|1194594350|ref|NC_034594.1|	81.18	287	54	16	76	352	36547122	36547402	217.178	Mus pahari chromosome 5: PAHARI_EIJ_v1.1: whole genome shotgun sequence	Mus pahari	Mus	0.726582278481013	NA	NA	NA	NA	NA	NA
20ed2228-4848-4ce7-9954-339c0d2456e9 runid=55872fc3895a9d8b9ff101f69f9078d43dabcb54 read=418 ch=412 start_time=2017-03-23T06:30:11Z barcode=barcode03	PW1	MNB03	801	0.892169270599245	0.936904265551981	March	gi|51948652|gb|AC113600.19|	77.17	736	168	62	63	760	167213	166502	372.297	Mus musculus chromosome 6: clone RP23-110A19: complete sequence	Mus musculus	Mus	0.918851435705368	NA	NA	NA	NA	NA	NA
2907bf3e-c161-4884-bc0d-d73a49d14a25 runid=55872fc3895a9d8b9ff101f69f9078d43dabcb54 read=4903 ch=412 start_time=2017-03-23T09:26:06Z barcode=barcode03	PW1	MNB03	505	0.873138358127084	0.936904265551981	March	gi|689915830|emb|LM396817.1|	88.6	272	31	10	184	451	204	469	322.437	Hymenolepis diminuta genome assembly H_diminuta_Denmark :scaffold HDID_contig0010358	Hymenolepis diminuta	Hymenolepis	0.538613861386139	NA	NA	NA	NA	NA	NA
3dcd5253-719d-4d9c-aa0a-a11e3a6f3ebf runid=55872fc3895a9d8b9ff101f69f9078d43dabcb54 read=4215 ch=412 start_time=2017-03-23T08:54:20Z barcode=barcode03	PW1	MNB03	1064	0.908795122613987	0.949881276637273	March	gi|1046874790|ref|XM_017591253.1|	89.52	248	26	15	773	1008	1396	1640	300.278	PREDICTED: Rattus norvegicus similar to GTPase activating protein testicular GAP1 (RGD1563562): transcript variant X5: mRNA	Rattus norvegicus	Rattus	0.233082706766917	NA	NA	NA	NA	NA	NA
667d2858-eced-40b5-9fe0-a4283e51efca runid=55872fc3895a9d8b9ff101f69f9078d43dabcb54 read=4874 ch=412 start_time=2017-03-23T09:24:08Z barcode=barcode03	PW1	MNB03	445	0.903848643060029	0.949881276637273	March	gi|1194594337|ref|NC_034607.1|	81.09	312	59	19	72	377	10131075	10130777	231.952	Mus pahari chromosome 18: PAHARI_EIJ_v1.1: whole genome shotgun sequence	Mus pahari	Mus	0.701123595505618	NA	NA	NA	NA	NA	NA
6a0604a9-c441-4811-b22a-774627b1d7ba runid=55872fc3895a9d8b9ff101f69f9078d43dabcb54 read=4040 ch=412 start_time=2017-03-23T08:46:49Z barcode=barcode03	PW1	MNB03	378	0.909348573163476	0.949881276637273	March	gi|1194526816|ref|NC_034573.1|	82.45	245	43	20	77	312	79691561	79691794	196.865	Mus caroli chromosome 4: CAROLI_EIJ_v1.1: whole genome shotgun sequence	Mus caroli	Mus	0.648148148148148	NA	NA	NA	NA	NA	NA
7ff77a28-7325-452e-b2cb-fe4a29781e96 runid=55872fc3895a9d8b9ff101f69f9078d43dabcb54 read=4492 ch=412 start_time=2017-03-23T09:07:12Z barcode=barcode03	PW1	MNB03	523	0.913638808176524	0.949881276637273	March	gi|689915830|emb|LM396817.1|	84.7	366	56	15	96	453	545	187	351.984	Hymenolepis diminuta genome assembly H_diminuta_Denmark :scaffold HDID_contig0010358	Hymenolepis diminuta	Hymenolepis	0.69980879541109	NA	NA	NA	NA	NA	NA
08d9327f-ecd9-47f5-ad92-a72743c8f5f1 runid=55872fc3895a9d8b9ff101f69f9078d43dabcb54 read=5838 ch=412 start_time=2017-03-23T10:53:06Z barcode=barcode03	PW1	MNB03	568	0.907844805949773	0.949881276637273	March	gi|1194594194|ref|NW_018391586.1|	86.32	117	16	2	149	264	11463117	11463002	126.692	Mus pahari chromosome 12 genomic scaffold: PAHARI_EIJ_v1.1 12: whole genome shotgun sequence &gt;gi|1194594343|ref|NC_034601.1| Mus pahari chromosome 12: PAHARI_EIJ_v1.1: whole genome shotgun sequence	Mus pahari	Mus	0.205985915492958	NA	NA	NA	NA	NA	NA
145fefbb-4430-4b7c-b1ae-f3f3eda9bbff runid=55872fc3895a9d8b9ff101f69f9078d43dabcb54 read=6151 ch=412 start_time=2017-03-23T12:00:32Z barcode=barcode03	PW1	MNB03	504	0.888422652463637	0.936904265551981	March	gi|1021687765|gb|CM004009.1|	80.67	388	75	26	72	451	51205426	51205057	278.118	Mus musculus castaneus strain CAST/EiJ chromosome 16: whole genome shotgun sequence	Mus musculus	Mus	0.76984126984127	NA	NA	NA	NA	NA	NA
434292cd-7dee-4d4f-b65f-ff150421fb74 runid=55872fc3895a9d8b9ff101f69f9078d43dabcb54 read=6407 ch=412 start_time=2017-03-23T13:06:39Z barcode=barcode03	PW1	MNB03	425	0.865586924988743	0.9	March	gi|49457866|gb|AC091353.6|	83.06	307	52	32	73	361	32778	33070	250.418	Rattus norvegicus 4 BAC CH230-1B20 (Children&apos;s Hospital Oakland Research Institute) complete sequence	Rattus norvegicus	Rattus	0.722352941176471	NA	NA	NA	NA	NA	NA
c995dfcd-6ab4-4bc4-b269-e8b1e560f668 runid=55872fc3895a9d8b9ff101f69f9078d43dabcb54 read=63 ch=412 start_time=2017-03-23T06:16:12Z barcode=barcode03	PW1	MNB03	545	0.919516712126141	0.968377223398316	March	gi|256985238|gb|AC118412.6|	89.29	439	47	33	73	489	20734	21161	520.029	Rattus norvegicus CH230-221E17 (Children&apos;s Hospital Oakland Research Institute Rat (BN/SsNHsd/MCW) BAC library) complete sequence	Rattus norvegicus	Rattus	0.805504587155963	NA	NA	NA	NA	NA	NA
fc3e7315-4a64-4358-ac11-a35fe02a94e5 runid=55872fc3895a9d8b9ff101f69f9078d43dabcb54 read=5836 ch=412 start_time=2017-03-23T10:52:23Z barcode=barcode03	PW1	MNB03	459	0.88481518179464	0.936904265551981	March	gi|14993714|gb|AC091268.2|	89.31	318	34	25	73	376	3303	3609	375.99	Rattus norvegicus strain Brown Norway clone RP31-536L14: complete sequence	Rattus norvegicus	Rattus	0.69281045751634	NA	NA	NA	NA	NA	NA
19645cb7-119d-4080-a89a-4ebe24899bc9 runid=55872fc3895a9d8b9ff101f69f9078d43dabcb54 read=7374 ch=412 start_time=2017-03-23T15:07:53Z barcode=barcode03	PW1	MNB03	530	0.889885865301615	0.949881276637273	March	gi|523496417|ref|NW_004801605.1|	82.51	263	46	17	68	322	32480774	32481027	215.332	Mesocricetus auratus isolate Golden Hamster female 1 unplaced genomic scaffold: MesAur1.0 scaffold00002: whole genome shotgun sequence &gt;gi|472278465|gb|KB708128.1| Mesocricetus auratus isolate Golden Hamster female 1 unplaced genomic scaffold scaffold00002: whole genome shotgun sequence	Mesocricetus auratus	Mesocricetus	0.49622641509434	NA	NA	NA	NA	NA	NA
71495cdf-7fa7-4402-b522-968aecf82f99 runid=55872fc3895a9d8b9ff101f69f9078d43dabcb54 read=7359 ch=412 start_time=2017-03-23T15:06:34Z barcode=barcode03	PW1	MNB03	555	0.910301036501108	0.949881276637273	March	gi|1194594338|ref|NC_034606.1|	78.04	255	56	24	79	328	61938055	61938290	139.619	Mus pahari chromosome 17: PAHARI_EIJ_v1.1: whole genome shotgun sequence	Mus pahari	Mus	0.459459459459459	NA	NA	NA	NA	NA	NA
b4d5b04a-bd60-4665-aff9-7504e6f74e49 runid=55872fc3895a9d8b9ff101f69f9078d43dabcb54 read=6475 ch=412 start_time=2017-03-23T13:24:05Z barcode=barcode03	PW1	MNB03	398	0.891791746739085	0.936904265551981	March	gi|68235770|gb|DQ100480.1|	85.71	266	38	16	78	335	4602	4345	267.038	Rattus norvegicus LINE-1 retrotransposon nucleic acid binding protein mRNA: complete cds	Rattus norvegicus	Rattus	0.668341708542714	NA	NA	NA	NA	NA	NA
d5d5c81a-aaa3-40fb-b47d-c12b62c3395b runid=55872fc3895a9d8b9ff101f69f9078d43dabcb54 read=7223 ch=412 start_time=2017-03-23T14:57:22Z barcode=barcode03	PW1	MNB03	415	0.912681594773358	0.96018928294465	March	gi|1021681581|gb|CM004054.1|	82.28	316	56	26	70	365	162911050	162910741	250.418	Mus musculus domesticus strain WSB/EiJ chromosome 1: whole genome shotgun sequence	Mus musculus	Mus	0.76144578313253	NA	NA	NA	NA	NA	NA
f3321dd4-4b2b-4597-85c6-07362e9d2fd4 runid=55872fc3895a9d8b9ff101f69f9078d43dabcb54 read=7322 ch=412 start_time=2017-03-23T15:03:40Z barcode=barcode03	PW1	MNB03	380	0.888296931007905	0.920567176527572	March	gi|1021687777|gb|CM004008.1|	83.89	180	29	13	133	305	20009708	20009535	159.932	Mus musculus castaneus strain CAST/EiJ chromosome 15: whole genome shotgun sequence	Mus musculus	Mus	0.473684210526316	NA	NA	NA	NA	NA	NA
06181743-aaf9-4c00-9f8d-5e9308f9f213 runid=55872fc3895a9d8b9ff101f69f9078d43dabcb54 read=1936 ch=413 start_time=2017-03-23T09:46:13Z barcode=barcode03	PW1	MNB03	583	0.887699938780184	0.949881276637273	March	gi|1194526819|ref|NC_034570.1|	80.36	443	87	22	74	505	95577683	95577252	316.897	Mus caroli chromosome 1: CAROLI_EIJ_v1.1: whole genome shotgun sequence	Mus caroli	Mus	0.759862778730703	NA	NA	NA	NA	NA	NA
0d052344-d73a-4d5b-bbce-8c713dc37a1b runid=55872fc3895a9d8b9ff101f69f9078d43dabcb54 read=191 ch=413 start_time=2017-03-23T06:24:23Z barcode=barcode03	PW1	MNB03	615	0.896257530231977	0.936904265551981	March	gi|1194526811|ref|NC_034578.1|	85.58	534	77	34	88	605	59051305	59050790	529.262	Mus caroli chromosome 9: CAROLI_EIJ_v1.1: whole genome shotgun sequence	Mus caroli	Mus	0.868292682926829	NA	NA	NA	NA	NA	NA
3f835129-af19-4605-a98c-5ac0b419fbea runid=55872fc3895a9d8b9ff101f69f9078d43dabcb54 read=1491 ch=413 start_time=2017-03-23T08:56:00Z barcode=barcode03	PW1	MNB03	616	0.9164099300109	0.96018928294465	March	gi|325910908|gb|AC094931.7|	90.2	510	50	30	71	564	167078	166583	638.214	Rattus norvegicus BAC CH230-6D18 (Children&apos;s Hospital Oakland Research Institute Rat (BN/SsNHsd/MCW) BAC library) complete sequence	Rattus norvegicus	Rattus	0.827922077922078	NA	NA	NA	NA	NA	NA
57866691-e117-446a-8b53-57b5e3218aae runid=55872fc3895a9d8b9ff101f69f9078d43dabcb54 read=1386 ch=413 start_time=2017-03-23T08:49:28Z barcode=barcode03	PW1	MNB03	461	0.921514857571742	0.96018928294465	March	gi|31376408|gb|AC131886.5|	79.17	240	50	22	182	405	167585	167352	147.006	Rattus norvegicus 4 BAC CH230-53A1 (Children&apos;s Hospital Oakland Research Institute) complete sequence	Rattus norvegicus	Rattus	0.52060737527115	NA	NA	NA	NA	NA	NA
fad76acb-e0ab-49c1-a4fa-850bf6571d4e runid=55872fc3895a9d8b9ff101f69f9078d43dabcb54 read=1406 ch=413 start_time=2017-03-23T08:50:17Z barcode=barcode03	PW1	MNB03	330	0.910316370454737	0.96018928294465	March	gi|1021681547|gb|CM004097.1|	83.84	198	32	6	73	269	135752008	135752200	183.939	Mus spretus strain SPRET/EiJ chromosome 4: whole genome shotgun sequence	Mus spretus	Mus	0.6	NA	NA	NA	NA	NA	NA
3471c1c9-a024-4508-9c5a-27dbfcdaa3d9 runid=55872fc3895a9d8b9ff101f69f9078d43dabcb54 read=345 ch=413 start_time=2017-03-23T06:30:45Z barcode=barcode03	PW1	MNB03	594	0.915591396859074	0.96018928294465	March	gi|1021681570|gb|CM004065.1|	85.3	517	76	28	87	589	90436467	90436969	508.949	Mus musculus domesticus strain WSB/EiJ chromosome 12: whole genome shotgun sequence	Mus musculus	Mus	0.87037037037037	NA	NA	NA	NA	NA	NA
38eaee3f-7b2b-4d5c-b4fc-7de33f7eabca runid=55872fc3895a9d8b9ff101f69f9078d43dabcb54 read=2679 ch=413 start_time=2017-03-23T13:19:04Z barcode=barcode03	PW1	MNB03	530	0.854169670210411	0.9	March	gi|291327547|gb|AC129770.4|	82.58	465	81	39	38	478	218986	218537	374.144	Rattus norvegicus BAC CH230-11N14 (Children&apos;s Hospital Oakland Research Institute Rat (BN/SsNHsd/MCW) BAC library) complete sequence	Rattus norvegicus	Rattus	0.877358490566038	NA	NA	NA	NA	NA	NA
494af7b6-b8f6-4936-8216-f3359f945001 runid=55872fc3895a9d8b9ff101f69f9078d43dabcb54 read=2327 ch=413 start_time=2017-03-23T11:30:45Z barcode=barcode03	PW1	MNB03	677	0.866402650636712	0.920567176527572	March	gi|1021688011|gb|CM003996.1|	76.92	260	60	33	230	456	28187449	28187190	117.459	Mus musculus castaneus strain CAST/EiJ chromosome 3: whole genome shotgun sequence	Mus musculus	Mus	0.384047267355982	NA	NA	NA	NA	NA	NA
872b4962-ef65-40dd-9658-242a464ba61b runid=55872fc3895a9d8b9ff101f69f9078d43dabcb54 read=736 ch=413 start_time=2017-03-23T08:14:48Z barcode=barcode03	PW1	MNB03	443	0.862394229706209	0.920567176527572	March	gi|614237688|ref|NW_006880067.1|	90.18	112	11	5	234	341	312878	312988	141.466	Cricetulus griseus unplaced genomic scaffold: alternate assembly C_griseus_v1.0 scaffold2816: whole genome shotgun sequence &gt;gi|523504948|gb|KE379927.1| Cricetulus griseus unplaced genomic scaffold scaffold2816: whole genome shotgun sequence	Cricetulus griseus	Cricetulus	0.252821670428894	NA	NA	NA	NA	NA	NA
9e072059-d09b-42e2-a55c-f41db6d37211 runid=55872fc3895a9d8b9ff101f69f9078d43dabcb54 read=7197 ch=413 start_time=2017-03-23T22:32:06Z barcode=barcode03	PW1	MNB03	521	0.889192407691854	0.936904265551981	March	gi|1021681524|gb|CM004123.1|	92.24	116	9	6	77	189	124975393	124975281	159.932	Mus musculus musculus strain PWK/PhJ chromosome 10: whole genome shotgun sequence	Mus musculus	Mus	0.222648752399232	NA	NA	NA	NA	NA	NA
a441b280-198c-4dd0-9cb0-9d8dc3bce845 runid=55872fc3895a9d8b9ff101f69f9078d43dabcb54 read=435 ch=413 start_time=2017-03-23T06:34:42Z barcode=barcode03	PW1	MNB03	572	0.914532383846577	0.949881276637273	March	gi|1021687792|gb|CM004007.1|	79.76	425	86	34	66	474	17430422	17430828	278.118	Mus musculus castaneus strain CAST/EiJ chromosome 14: whole genome shotgun sequence	Mus musculus	Mus	0.743006993006993	NA	NA	NA	NA	NA	NA
24e2bb56-9e20-4ff3-8553-ebae77962cd7 runid=55872fc3895a9d8b9ff101f69f9078d43dabcb54 read=289 ch=414 start_time=2017-03-23T06:29:25Z barcode=barcode03	PW1	MNB03	563	0.925210837354505	0.96018928294465	March	gi|1194594353|ref|NC_034591.1|	85.71	119	17	4	131	245	7557964	7557846	122.999	Mus pahari chromosome 2: PAHARI_EIJ_v1.1: whole genome shotgun sequence	Mus pahari	Mus	0.211367673179396	NA	NA	NA	NA	NA	NA
1eefaa83-19c1-4b3e-ae21-e2885ec6f3a2 runid=55872fc3895a9d8b9ff101f69f9078d43dabcb54 read=35738 ch=414 start_time=2017-03-23T23:29:00Z barcode=barcode03	PW1	MNB03	656	0.922906104666627	0.96018928294465	March	gi|1194594336|ref|NC_034608.1|	77.24	268	61	16	347	603	68198415	68198677	143.312	Mus pahari chromosome 19: PAHARI_EIJ_v1.1: whole genome shotgun sequence	Mus pahari	Mus	0.408536585365854	NA	NA	NA	NA	NA	NA
4dc65939-2384-4fb4-8f4d-fcadff04dbc4 runid=55872fc3895a9d8b9ff101f69f9078d43dabcb54 read=36277 ch=414 start_time=2017-03-23T23:49:14Z barcode=barcode03	PW1	MNB03	382	0.911789227777496	0.96018928294465	March	gi|378744249|gb|AC246509.4|	86.25	269	37	20	72	330	137345	137087	274.424	Rattus norvegicus Y Chr BAC RNECO-104M15 (Amplicon Express Rat SHR-Akr (EcoR1 Digest) BAC library) complete sequence	Rattus norvegicus	Rattus	0.704188481675393	NA	NA	NA	NA	NA	NA
cba27378-6bc9-4dca-8601-9ef08253546b runid=55872fc3895a9d8b9ff101f69f9078d43dabcb54 read=35517 ch=414 start_time=2017-03-23T23:21:10Z barcode=barcode03	PW1	MNB03	756	0.865402437340599	0.920567176527572	March	gi|1194594335|ref|NC_034609.1|	79.03	372	78	23	77	439	7491413	7491770	233.798	Mus pahari chromosome 20: PAHARI_EIJ_v1.1: whole genome shotgun sequence	Mus pahari	Mus	0.492063492063492	NA	NA	NA	NA	NA	NA
dd7a94b4-2fd3-4042-ae0c-1e0650204419 runid=55872fc3895a9d8b9ff101f69f9078d43dabcb54 read=36562 ch=414 start_time=2017-03-24T00:00:51Z barcode=barcode03	PW1	MNB03	852	0.921917345256581	0.949881276637273	March	gi|298493339|gb|AC240425.7|	80.86	789	151	44	70	840	6235	6997	580.968	Rattus norvegicus Y Chr BAC RNAEX-106O11 (Amplicon Express Rat SHR-Akr BAC library) complete sequence	Rattus norvegicus	Rattus	0.926056338028169	NA	NA	NA	NA	NA	NA
6d27ddb8-565e-4283-8017-45b656bfabeb runid=55872fc3895a9d8b9ff101f69f9078d43dabcb54 read=38018 ch=414 start_time=2017-03-24T01:12:23Z barcode=barcode03	PW1	MNB03	378	0.911881389272472	0.96018928294465	March	gi|1194594332|ref|NC_034612.1|	81.2	234	44	24	71	290	5308013	5307790	167.319	Mus pahari chromosome 23: PAHARI_EIJ_v1.1: whole genome shotgun sequence	Mus pahari	Mus	0.619047619047619	NA	NA	NA	NA	NA	NA
b286b6e7-3b30-46bc-91cd-3f5fbbc075d4 runid=55872fc3895a9d8b9ff101f69f9078d43dabcb54 read=36889 ch=414 start_time=2017-03-24T00:16:47Z barcode=barcode03	PW1	MNB03	451	0.904295514594948	0.949881276637273	March	gi|1021687792|gb|CM004007.1|	89.78	137	14	9	100	227	94666431	94666295	167.319	Mus musculus castaneus strain CAST/EiJ chromosome 14: whole genome shotgun sequence	Mus musculus	Mus	0.303769401330377	NA	NA	NA	NA	NA	NA
e3846652-c99b-413f-9b5b-70531d89d90b runid=55872fc3895a9d8b9ff101f69f9078d43dabcb54 read=37531 ch=414 start_time=2017-03-24T00:43:02Z barcode=barcode03	PW1	MNB03	391	0.919785148811287	0.968377223398316	March	gi|31455626|gb|AC111648.6|	93.07	274	19	12	71	337	196503	196235	390.763	Rattus norvegicus 2 BAC CH230-103N18 (Children&apos;s Hospital Oakland Research Institute) complete sequence	Rattus norvegicus	Rattus	0.70076726342711	NA	NA	NA	NA	NA	NA
66f92f6f-bd14-48cc-bba5-7968facc8430 runid=55872fc3895a9d8b9ff101f69f9078d43dabcb54 read=38648 ch=414 start_time=2017-03-24T01:48:55Z barcode=barcode03	PW1	MNB03	710	0.873410515768059	0.936904265551981	March	gi|1021687765|gb|CM004009.1|	82.14	420	75	30	70	472	42152934	42152528	333.517	Mus musculus castaneus strain CAST/EiJ chromosome 16: whole genome shotgun sequence	Mus musculus	Mus	0.591549295774648	NA	NA	NA	NA	NA	NA
ab2aef73-224b-4fa0-86d8-00d4b046820c runid=55872fc3895a9d8b9ff101f69f9078d43dabcb54 read=38521 ch=414 start_time=2017-03-24T01:42:59Z barcode=barcode03	PW1	MNB03	549	0.919226520793286	0.949881276637273	March	gi|26984908|emb|AL928993.7|	85.19	135	20	7	70	199	15992	15860	132.232	Mouse DNA sequence from clone RP23-74A1 on chromosome 2: complete sequence	Mouse DNA	Mouse	0.245901639344262	NA	NA	NA	NA	NA	NA
65424533-0343-43d0-878a-7ca6145dae81 runid=55872fc3895a9d8b9ff101f69f9078d43dabcb54 read=870 ch=414 start_time=2017-03-23T06:55:41Z barcode=barcode03	PW1	MNB03	611	0.920982379574783	0.96018928294465	March	gi|1021687990|gb|CM003997.1|	75.62	324	79	19	110	417	89075311	89075631	143.312	Mus musculus castaneus strain CAST/EiJ chromosome 4: whole genome shotgun sequence	Mus musculus	Mus	0.530278232405892	NA	NA	NA	NA	NA	NA
0b8ae285-f0fa-4fdd-a569-f0c7e45c3e17 runid=55872fc3895a9d8b9ff101f69f9078d43dabcb54 read=25635 ch=415 start_time=2017-03-24T00:31:33Z barcode=barcode03	PW1	MNB03	286	0.8776893308364	0.936904265551981	March	gi|1194526807|ref|NC_034582.1|	88.67	203	23	13	70	264	54574672	54574869	235.645	Mus caroli chromosome 13: CAROLI_EIJ_v1.1: whole genome shotgun sequence	Mus caroli	Mus	0.70979020979021	NA	NA	NA	NA	NA	NA
5c2c81eb-3173-4b17-8ed4-a79193120f2f runid=55872fc3895a9d8b9ff101f69f9078d43dabcb54 read=26039 ch=415 start_time=2017-03-24T00:59:28Z barcode=barcode03	PW1	MNB03	623	0.867942634440282	0.920567176527572	March	gi|256985247|gb|AC128116.4|	85.28	530	78	44	70	571	170865	170352	507.102	Rattus norvegicus CH230-65E12 (Children&apos;s Hospital Oakland Research Institute Rat (BN/SsNHsd/MCW) BAC library) complete sequence	Rattus norvegicus	Rattus	0.850722311396469	NA	NA	NA	NA	NA	NA
087200fe-32e1-44a2-a7f3-9b0555c72dd3 runid=55872fc3895a9d8b9ff101f69f9078d43dabcb54 read=26091 ch=415 start_time=2017-03-24T01:03:15Z barcode=barcode03	PW1	MNB03	318	0.832455832236854	0.9	March	gi|319060701|gb|AC243510.4|	86.18	217	30	16	65	272	51941	51732	220.872	Rattus norvegicus Y Chr BAC RNAEX-307N07 (Amplicon Express Rat SHR-Akr BAC library) complete sequence	Rattus norvegicus	Rattus	0.682389937106918	NA	NA	NA	NA	NA	NA
0aa4dbbd-4d1e-484f-b26e-0523f0ce8a7f runid=55872fc3895a9d8b9ff101f69f9078d43dabcb54 read=26378 ch=415 start_time=2017-03-24T01:25:37Z barcode=barcode03	PW1	MNB03	590	0.862032764411261	0.920567176527572	March	gi|33342291|gb|AC126722.7|	86.23	472	65	30	83	536	101493	101952	484.943	Rattus norvegicus 4 BAC CH230-5L13 (Children&apos;s Hospital Oakland Research Institute) complete sequence	Rattus norvegicus	Rattus	0.8	NA	NA	NA	NA	NA	NA
2de571eb-de66-4914-9b77-dc393e87cc3d runid=55872fc3895a9d8b9ff101f69f9078d43dabcb54 read=2870 ch=415 start_time=2017-03-23T08:23:10Z barcode=barcode03	PW1	MNB03	488	0.894094030111141	0.949881276637273	March	gi|1021681573|gb|CM004062.1|	76.73	245	57	24	84	318	9313004	9312774	115.613	Mus musculus domesticus strain WSB/EiJ chromosome 9: whole genome shotgun sequence	Mus musculus	Mus	0.502049180327869	NA	NA	NA	NA	NA	NA
182e6c4c-66f3-4389-8411-bce629b83237 runid=55872fc3895a9d8b9ff101f69f9078d43dabcb54 read=3930 ch=415 start_time=2017-03-23T09:30:59Z barcode=barcode03	PW1	MNB03	585	0.878495499367668	0.920567176527572	March	gi|291490836|gb|AC239701.6|	83.56	292	48	18	299	576	94486	94773	257.805	Rattus norvegicus Y Chr BAC RNAEX-260G02 (Amplicon Express Rat SHR-Akr BAC library) complete sequence	Rattus norvegicus	Rattus	0.499145299145299	NA	NA	NA	NA	NA	NA
969b91b6-23ad-49d1-b2f2-8b78e678f862 runid=55872fc3895a9d8b9ff101f69f9078d43dabcb54 read=4106 ch=415 start_time=2017-03-23T10:14:15Z barcode=barcode03	PW1	MNB03	682	0.869557787970024	0.920567176527572	March	gi|206797|gb|J00785.1|RATRSSIP	83.69	141	23	5	161	298	3	141	128.539	rat satellite i&apos; dna; 185bp repeat a&apos; (isolated with ecori)	rat satellite	rat	0.206744868035191	NA	NA	NA	NA	NA	NA
8d11404a-3dd4-44b3-a2ff-700aa7901c2a runid=55872fc3895a9d8b9ff101f69f9078d43dabcb54 read=3301 ch=416 start_time=2017-03-23T08:59:39Z barcode=barcode03	PW1	MNB03	366	0.845916443895726	0.9	March	gi|1021681514|gb|CM004133.1|	77.41	239	54	24	80	304	96213490	96213262	121.153	Mus musculus musculus strain PWK/PhJ chromosome X: whole genome shotgun sequence	Mus musculus	Mus	0.653005464480874	NA	NA	NA	NA	NA	NA
8db45ae6-7ef0-442e-929f-eca3fea07ef9 runid=55872fc3895a9d8b9ff101f69f9078d43dabcb54 read=3297 ch=416 start_time=2017-03-23T08:59:12Z barcode=barcode03	PW1	MNB03	719	0.8517443954543	0.9	March	gi|1046867766|ref|XM_017600857.1|	89.15	129	14	11	530	650	439	314	150.699	PREDICTED: Rattus norvegicus aquaporin 4 (Aqp4): transcript variant X1: mRNA	Rattus norvegicus	Rattus	0.179415855354659	NA	NA	NA	NA	NA	NA
aae09b05-b30f-4e96-ad86-abe49a568709 runid=55872fc3895a9d8b9ff101f69f9078d43dabcb54 read=2103 ch=416 start_time=2017-03-23T07:55:04Z barcode=barcode03	PW1	MNB03	403	0.865680455765682	0.9	March	gi|1046833552|ref|XM_017603176.1|	86.67	285	38	20	76	347	224	501	298.431	PREDICTED: Rattus norvegicus endogenous retrovirus group K member 8 Pol protein-like (LOC108351267): mRNA &gt;gi|1046893979|ref|XM_017594477.1| PREDICTED: Rattus norvegicus endogenous retrovirus group K member 8 Pol protein-like (LOC108351267): mRNA	Rattus norvegicus	Rattus	0.707196029776675	NA	NA	NA	NA	NA	NA
bd8337d1-de08-4877-a53c-c618eb59233c runid=55872fc3895a9d8b9ff101f69f9078d43dabcb54 read=4098 ch=416 start_time=2017-03-23T12:51:15Z barcode=barcode03	PW1	MNB03	550	0.85879341857211	0.920567176527572	March	gi|33342285|gb|AC122091.6|	78.65	281	60	33	182	445	36282	36546	156.239	Rattus norvegicus 9 BAC CH230-375L16 (Children&apos;s Hospital Oakland Research Institute) complete sequence	Rattus norvegicus	Rattus	0.510909090909091	NA	NA	NA	NA	NA	NA
13df1df6-d09c-40c6-9b70-308781c5fbf2 runid=55872fc3895a9d8b9ff101f69f9078d43dabcb54 read=205 ch=417 start_time=2017-03-23T06:37:57Z barcode=barcode03	PW1	MNB03	387	0.915308039489782	0.96018928294465	March	gi|1194594348|ref|NC_034596.1|	85.87	283	40	26	71	331	39670342	39670064	278.118	Mus pahari chromosome 7: PAHARI_EIJ_v1.1: whole genome shotgun sequence	Mus pahari	Mus	0.731266149870801	NA	NA	NA	NA	NA	NA
3f1b1ae3-0c7a-4c7d-9d2b-8ebde8cd818c runid=55872fc3895a9d8b9ff101f69f9078d43dabcb54 read=165 ch=417 start_time=2017-03-23T06:34:10Z barcode=barcode03	PW1	MNB03	529	0.901561206476617	0.936904265551981	March	gi|186965657|gb|AC142185.5|	82.65	392	68	21	153	528	141698	141312	327.977	Rattus norvegicus BAC CH230-314E20 (Children&apos;s Hospital Oakland Research Institute Rat (BN/SsNHsd/MCW) BAC library) complete sequence	Rattus norvegicus	Rattus	0.741020793950851	NA	NA	NA	NA	NA	NA
8a9076fe-725c-459d-9fc8-ddc79bde797b runid=55872fc3895a9d8b9ff101f69f9078d43dabcb54 read=17844 ch=417 start_time=2017-03-23T23:01:10Z barcode=barcode03	PW1	MNB03	543	0.905544722745832	0.949881276637273	March	gi|1194594351|ref|NC_034593.1|	82.99	194	33	11	301	486	14249985	14250175	165.472	Mus pahari chromosome 4: PAHARI_EIJ_v1.1: whole genome shotgun sequence	Mus pahari	Mus	0.357274401473296	NA	NA	NA	NA	NA	NA
da9c26a6-10ea-4821-95f4-f19d4352492c runid=55872fc3895a9d8b9ff101f69f9078d43dabcb54 read=219 ch=417 start_time=2017-03-23T06:38:59Z barcode=barcode03	PW1	MNB03	497	0.87902456607632	0.936904265551981	March	gi|1046879554|ref|XM_006234755.3|	84.99	373	56	37	71	412	2696	3062	344.597	PREDICTED: Rattus norvegicus Meis homeobox 2 (Meis2): transcript variant X13: mRNA	Rattus norvegicus	Rattus	0.750503018108652	NA	NA	NA	NA	NA	NA
fa39edfe-31b2-4a32-9187-9c4411d06600 runid=55872fc3895a9d8b9ff101f69f9078d43dabcb54 read=1154 ch=417 start_time=2017-03-23T08:23:42Z barcode=barcode03	PW1	MNB03	557	0.880079076375697	0.920567176527572	March	gi|315434313|gb|AC243283.4|	79.52	249	51	21	264	500	59830	59591	158.086	Rattus norvegicus Y Chr BAC RNECO-22J17 (Amplicon Express Rat SHR-Akr (EcoR1 Digest) BAC library) complete sequence	Rattus norvegicus	Rattus	0.447037701974865	NA	NA	NA	NA	NA	NA
91aaba31-160b-4d6e-9ece-198c2862b72a runid=55872fc3895a9d8b9ff101f69f9078d43dabcb54 read=22569 ch=418 start_time=2017-03-23T14:33:59Z barcode=barcode03	PW1	MNB03	437	0.878611938650862	0.936904265551981	March	gi|1046858575|ref|XM_006250606.3|	85.28	231	34	18	71	289	3787	3563	222.718	PREDICTED: Rattus norvegicus ATP-binding cassette: subfamily G (WHITE): member 3-like 3 (Abcg3l3): transcript variant X2: mRNA	Rattus norvegicus	Rattus	0.528604118993135	NA	NA	NA	NA	NA	NA
dacd11a1-fd8a-4ccc-8148-fcab5d541323 runid=55872fc3895a9d8b9ff101f69f9078d43dabcb54 read=842 ch=417 start_time=2017-03-23T07:43:36Z barcode=barcode03	PW1	MNB03	499	0.881169409084006	0.920567176527572	March	gi|1046821245|ref|XR_001845563.1|	86.54	312	42	20	67	363	645	339	326.131	PREDICTED: Rattus norvegicus uncharacterized LOC108352352 (LOC108352352): ncRNA &gt;gi|1046853626|ref|XR_001840538.1| PREDICTED: Rattus norvegicus uncharacterized LOC108352352 (LOC108352352): ncRNA	Rattus norvegicus	Rattus	0.625250501002004	NA	NA	NA	NA	NA	NA
f3e6f2df-9c94-4ebb-9f82-a88628ff31f8 runid=55872fc3895a9d8b9ff101f69f9078d43dabcb54 read=23099 ch=418 start_time=2017-03-23T15:49:32Z barcode=barcode03	PW1	MNB03	798	0.834309439088083	0.874107458820583	March	gi|1046872464|ref|XM_017590833.1|	78.56	541	116	82	101	617	11328	11810	281.811	PREDICTED: Rattus norvegicus semaphorin 5A (Sema5a): transcript variant X1: mRNA	Rattus norvegicus	Rattus	0.677944862155389	NA	NA	NA	NA	NA	NA
8c965f99-0627-487e-b418-d88f53d40f41 runid=55872fc3895a9d8b9ff101f69f9078d43dabcb54 read=26032 ch=418 start_time=2017-03-23T23:33:53Z barcode=barcode03	PW1	MNB03	641	0.852536479579534	0.9	March	gi|298881009|emb|FQ226367.1|	84.15	328	52	29	70	379	549	233	291.044	Rattus norvegicus TL0AEA2YG24 mRNA sequence	Rattus norvegicus	Rattus	0.511700468018721	NA	NA	NA	NA	NA	NA
7efa478b-e021-40cb-b469-d0d67b4c8251 runid=55872fc3895a9d8b9ff101f69f9078d43dabcb54 read=27308 ch=418 start_time=2017-03-24T00:23:03Z barcode=barcode03	PW1	MNB03	651	0.917949436523682	0.96018928294465	March	gi|40645547|dbj|AB113399.1|	89.32	487	52	21	119	593	242441	242918	592.048	Rattus norvegicus rCNR gene for cadherin-related neuronal receptor: exon cluster	Rattus norvegicus	Rattus	0.748079877112135	NA	NA	NA	NA	NA	NA
12f23a18-7ab6-4eaa-8136-30311b7611a8 runid=55872fc3895a9d8b9ff101f69f9078d43dabcb54 read=28619 ch=418 start_time=2017-03-24T02:02:22Z barcode=barcode03	PW1	MNB03	574	0.895315269245283	0.936904265551981	March	gi|1194594350|ref|NC_034594.1|	76.25	379	90	43	66	429	39935384	39935034	161.779	Mus pahari chromosome 5: PAHARI_EIJ_v1.1: whole genome shotgun sequence	Mus pahari	Mus	0.660278745644599	NA	NA	NA	NA	NA	NA
a6429dfa-3241-4e73-8b2c-2e1829f2e9f2 runid=55872fc3895a9d8b9ff101f69f9078d43dabcb54 read=28410 ch=418 start_time=2017-03-24T01:32:19Z barcode=barcode03	PW1	MNB03	388	0.905811352054964	0.949881276637273	March	gi|1194594353|ref|NC_034591.1|	84.01	269	43	22	78	331	112923052	112922791	239.338	Mus pahari chromosome 2: PAHARI_EIJ_v1.1: whole genome shotgun sequence	Mus pahari	Mus	0.693298969072165	NA	NA	NA	NA	NA	NA
594b4358-e9a6-42d2-8a50-56c2eb876e4c runid=55872fc3895a9d8b9ff101f69f9078d43dabcb54 read=1251 ch=419 start_time=2017-03-23T08:17:59Z barcode=barcode03	PW1	MNB03	431	0.878318476214906	0.920567176527572	March	gi|1194594353|ref|NC_034591.1|	80.86	256	49	12	68	316	68766466	68766716	191.325	Mus pahari chromosome 2: PAHARI_EIJ_v1.1: whole genome shotgun sequence	Mus pahari	Mus	0.593967517401392	NA	NA	NA	NA	NA	NA
8d21ba43-ef43-464f-ae33-1bf66a00660c runid=55872fc3895a9d8b9ff101f69f9078d43dabcb54 read=222 ch=419 start_time=2017-03-23T06:32:10Z barcode=barcode03	PW1	MNB03	384	0.916327205970787	0.949881276637273	March	gi|1021687832|gb|CM004005.1|	79.81	317	64	24	68	377	17656913	17657212	209.792	Mus musculus castaneus strain CAST/EiJ chromosome 12: whole genome shotgun sequence	Mus musculus	Mus	0.825520833333333	NA	NA	NA	NA	NA	NA
a4545daa-e0e7-4395-8c1a-890182a0a90c runid=55872fc3895a9d8b9ff101f69f9078d43dabcb54 read=19673 ch=419 start_time=2017-03-23T22:13:12Z barcode=barcode03	PW1	MNB03	434	0.831316427523407	0.874107458820583	March	gi|1194526813|ref|NC_034576.1|	80	300	60	27	84	371	131134495	131134211	196.865	Mus caroli chromosome 7: CAROLI_EIJ_v1.1: whole genome shotgun sequence	Mus caroli	Mus	0.691244239631336	NA	NA	NA	NA	NA	NA
d44b26ab-56a8-416c-9bdf-e6bbdc3ca6db runid=55872fc3895a9d8b9ff101f69f9078d43dabcb54 read=7522 ch=419 start_time=2017-03-23T12:18:07Z barcode=barcode03	PW1	MNB03	695	0.905509368369696	0.949881276637273	March	gi|18497077|gb|AC091503.2|	84.65	495	76	36	85	560	134712	135189	460.936	Rattus norvegicus strain Brown Norway clone RP31-446A15: complete sequence	Rattus norvegicus	Rattus	0.712230215827338	NA	NA	NA	NA	NA	NA
e1045854-744e-40d6-9491-157d60c0688e runid=55872fc3895a9d8b9ff101f69f9078d43dabcb54 read=7146 ch=419 start_time=2017-03-23T11:39:03Z barcode=barcode03	PW1	MNB03	686	0.862138724002231	0.920567176527572	March	gi|1021681519|gb|CM004128.1|	76.32	321	76	26	253	557	74387542	74387232	148.852	Mus musculus musculus strain PWK/PhJ chromosome 15: whole genome shotgun sequence	Mus musculus	Mus	0.467930029154519	NA	NA	NA	NA	NA	NA
0ac4d261-f614-4ee3-8f37-d0035b4230c4 runid=55872fc3895a9d8b9ff101f69f9078d43dabcb54 read=872 ch=419 start_time=2017-03-23T07:27:34Z barcode=barcode03	PW1	MNB03	1048	0.898588724350027	0.936904265551981	March	gi|1194526807|ref|NC_034582.1|	77.78	828	184	86	177	982	65295900	65296663	431.39	Mus caroli chromosome 13: CAROLI_EIJ_v1.1: whole genome shotgun sequence	Mus caroli	Mus	0.790076335877863	NA	NA	NA	NA	NA	NA
6e7e5eb5-26f9-4150-8905-82e83bc0b785 runid=55872fc3895a9d8b9ff101f69f9078d43dabcb54 read=1072 ch=41 start_time=2017-03-23T08:43:19Z barcode=barcode03	PW1	MNB03	786	0.891727132096231	0.936904265551981	March	gi|1194526805|ref|NC_034584.1|	81.11	683	129	56	71	734	12540509	12541154	496.022	Mus caroli chromosome 15: CAROLI_EIJ_v1.1: whole genome shotgun sequence	Mus caroli	Mus	0.868956743002545	NA	NA	NA	NA	NA	NA
b0900be6-7e8e-4747-8044-a2cc042c7574 runid=55872fc3895a9d8b9ff101f69f9078d43dabcb54 read=142 ch=41 start_time=2017-03-23T06:29:35Z barcode=barcode03	PW1	MNB03	447	0.916783126316732	0.949881276637273	March	gi|14389324|gb|AC087775.2|	87.6	387	48	21	73	445	142203	142582	429.543	Rattus norvegicus strain Brown Norway clone RP31-464J4: complete sequence	Rattus norvegicus	Rattus	0.865771812080537	NA	NA	NA	NA	NA	NA
fb70b3f5-63f1-45e9-9b34-139495ca5c38 runid=55872fc3895a9d8b9ff101f69f9078d43dabcb54 read=781 ch=419 start_time=2017-03-23T07:18:45Z barcode=barcode03	PW1	MNB03	447	0.866520440280027	0.920567176527572	March	gi|1021681541|gb|CM004100.1|	84.18	196	31	12	69	261	120545135	120545321	180.245	Mus spretus strain SPRET/EiJ chromosome 7: whole genome shotgun sequence	Mus spretus	Mus	0.438478747203579	NA	NA	NA	NA	NA	NA
6f151111-6e49-41d5-904f-91548c2d144a runid=55872fc3895a9d8b9ff101f69f9078d43dabcb54 read=2543 ch=41 start_time=2017-03-23T15:29:56Z barcode=barcode03	PW1	MNB03	644	0.838321005434214	0.874107458820583	March	gi|1021681522|gb|CM004125.1|	77.4	323	73	27	65	373	20860143	20859834	167.319	Mus musculus musculus strain PWK/PhJ chromosome 12: whole genome shotgun sequence	Mus musculus	Mus	0.501552795031056	NA	NA	NA	NA	NA	NA
8183c2f7-133a-49c5-9708-cd0b9ce3618f runid=55872fc3895a9d8b9ff101f69f9078d43dabcb54 read=308 ch=41 start_time=2017-03-23T06:45:24Z barcode=barcode03	PW1	MNB03	371	0.864318045032568	0.920567176527572	March	gi|537235144|gb|KE667703.1|	86.18	152	21	13	157	298	589775	589627	152.546	Cricetulus griseus strain 17A/GY chromosome 2 unlocalized genomic scaffold chr2_scaffold_164: whole genome shotgun sequence	Cricetulus griseus	Cricetulus	0.409703504043127	NA	NA	NA	NA	NA	NA
f9b1693e-a768-4c86-b429-57f0a191b6b6 runid=55872fc3895a9d8b9ff101f69f9078d43dabcb54 read=2119 ch=41 start_time=2017-03-23T14:27:29Z barcode=barcode03	PW1	MNB03	405	0.888584950035943	0.936904265551981	March	gi|256985249|gb|AC127950.3|	82.94	299	51	24	71	349	128149	128443	248.571	Rattus norvegicus CH230-270A17 (Children&apos;s Hospital Oakland Research Institute Rat (BN/SsNHsd/MCW) BAC library) complete sequence	Rattus norvegicus	Rattus	0.738271604938272	NA	NA	NA	NA	NA	NA
3894f4ad-009d-4b59-a3f7-44f5ec2fcd42 runid=55872fc3895a9d8b9ff101f69f9078d43dabcb54 read=5256 ch=41 start_time=2017-03-23T23:48:32Z barcode=barcode03	PW1	MNB03	586	0.894469215918271	0.949881276637273	March	gi|49533624|gb|AC127951.4|	91.77	474	39	29	70	529	41539	41081	632.674	Rattus norvegicus 18 BAC CH230-150D9 (Children&apos;s Hospital Oakland Research Institute) complete sequence	Rattus norvegicus	Rattus	0.808873720136519	NA	NA	NA	NA	NA	NA
c948ed8a-765f-476a-b5bb-826be1a4d361 runid=55872fc3895a9d8b9ff101f69f9078d43dabcb54 read=6049 ch=41 start_time=2017-03-24T00:30:31Z barcode=barcode03	PW1	MNB03	500	0.919394666071612	0.96018928294465	March	gi|206797|gb|J00785.1|RATRSSIP	82.42	165	29	11	133	289	164	3	134.079	rat satellite i&apos; dna; 185bp repeat a&apos; (isolated with ecori)	rat satellite	rat	0.33	NA	NA	NA	NA	NA	NA
3e5e6493-2269-44f4-8381-ad63ee305bab runid=55872fc3895a9d8b9ff101f69f9078d43dabcb54 read=6559 ch=41 start_time=2017-03-24T01:17:47Z barcode=barcode03	PW1	MNB03	330	0.901886906892177	0.949881276637273	March	gi|1021681576|gb|CM004059.1|	83.1	213	36	17	75	281	82681069	82680868	178.399	Mus musculus domesticus strain WSB/EiJ chromosome 6: whole genome shotgun sequence	Mus musculus	Mus	0.645454545454546	NA	NA	NA	NA	NA	NA
485ad038-2dc1-4127-87b3-e79462bdbca1 runid=55872fc3895a9d8b9ff101f69f9078d43dabcb54 read=797 ch=41 start_time=2017-03-23T07:55:18Z barcode=barcode03	PW1	MNB03	406	0.892682624636196	0.936904265551981	March	gi|1021687845|gb|CM004004.1|	84.04	213	34	12	74	274	63710873	63710661	195.019	Mus musculus castaneus strain CAST/EiJ chromosome 11: whole genome shotgun sequence	Mus musculus	Mus	0.524630541871921	NA	NA	NA	NA	NA	NA
d3e5e0f9-03f1-4d37-b68e-70b9a730b10e runid=55872fc3895a9d8b9ff101f69f9078d43dabcb54 read=894 ch=41 start_time=2017-03-23T08:10:22Z barcode=barcode03	PW1	MNB03	438	0.871473529996312	0.920567176527572	March	gi|229220811|gb|AC102976.6|	92.47	146	11	8	74	214	201228	201370	202.405	Rattus norvegicus CH230-39J8 (Children&apos;s Hospital Oakland Research Institute Rat (BN/SsNHsd/MCW) BAC library) complete sequence	Rattus norvegicus	Rattus	0.333333333333333	NA	NA	NA	NA	NA	NA
8a68bc3b-4f8b-4400-b83c-dd1aa126707a runid=55872fc3895a9d8b9ff101f69f9078d43dabcb54 read=3244 ch=420 start_time=2017-03-23T13:25:54Z barcode=barcode03	PW1	MNB03	382	0.846879472018651	0.9	March	gi|1194526805|ref|NC_034584.1|	82.11	190	34	14	96	275	82053707	82053522	150.699	Mus caroli chromosome 15: CAROLI_EIJ_v1.1: whole genome shotgun sequence	Mus caroli	Mus	0.49738219895288	NA	NA	NA	NA	NA	NA
729896c9-5337-4fbc-bb47-c874c8c47d8a runid=55872fc3895a9d8b9ff101f69f9078d43dabcb54 read=3737 ch=420 start_time=2017-03-23T14:29:46Z barcode=barcode03	PW1	MNB03	506	0.931088750083678	0.96018928294465	March	gi|1021687871|gb|CM004002.1|	81.73	312	57	18	157	457	108179889	108179585	244.878	Mus musculus castaneus strain CAST/EiJ chromosome 9: whole genome shotgun sequence	Mus musculus	Mus	0.616600790513834	NA	NA	NA	NA	NA	NA
8287ac48-5667-445c-8400-71749fa2ec9e runid=55872fc3895a9d8b9ff101f69f9078d43dabcb54 read=4951 ch=420 start_time=2017-03-23T15:39:36Z barcode=barcode03	PW1	MNB03	531	0.918706656480659	0.96018928294465	March	gi|1194594352|ref|NC_034592.1|	83.97	418	67	34	72	468	125423611	125424015	370.45	Mus pahari chromosome 3: PAHARI_EIJ_v1.1: whole genome shotgun sequence	Mus pahari	Mus	0.787193973634652	NA	NA	NA	NA	NA	NA
86105099-4f82-4327-b1a0-c72baa343adc runid=55872fc3895a9d8b9ff101f69f9078d43dabcb54 read=6213 ch=420 start_time=2017-03-23T16:55:20Z barcode=barcode03	PW1	MNB03	416	0.921442726426933	0.96018928294465	March	gi|537250917|gb|KE665962.1|	82.99	294	50	20	72	360	633129	632851	248.571	Cricetulus griseus strain 17A/GY chromosome 1 unlocalized genomic scaffold chr1_scaffold_46: whole genome shotgun sequence	Cricetulus griseus	Cricetulus	0.706730769230769	NA	NA	NA	NA	NA	NA
9db44191-9945-443c-9c4b-9b1066e4b676 runid=55872fc3895a9d8b9ff101f69f9078d43dabcb54 read=568 ch=420 start_time=2017-03-23T07:01:18Z barcode=barcode03	PW1	MNB03	501	0.904259689069506	0.96018928294465	March	gi|33354296|gb|AC107505.6|	86.6	403	54	35	72	445	155085	154689	412.923	Rattus norvegicus 18 BAC CH230-129O15 (Children&apos;s Hospital Oakland Research Institute) complete sequence	Rattus norvegicus	Rattus	0.80439121756487	NA	NA	NA	NA	NA	NA
d4aacd26-6373-4781-98c9-4c94919edfa9 runid=55872fc3895a9d8b9ff101f69f9078d43dabcb54 read=4126 ch=420 start_time=2017-03-23T14:48:49Z barcode=barcode03	PW1	MNB03	754	0.909128241082913	0.949881276637273	March	gi|49533625|gb|AC119382.7|	88.57	175	20	7	281	452	48786	48956	206.098	Rattus norvegicus 4 BAC CH230-125G2 (Children&apos;s Hospital Oakland Research Institute) complete sequence	Rattus norvegicus	Rattus	0.23209549071618	NA	NA	NA	NA	NA	NA
e1d838eb-1b45-4341-a13e-11d6b8bd3740 runid=55872fc3895a9d8b9ff101f69f9078d43dabcb54 read=4911 ch=420 start_time=2017-03-23T15:36:52Z barcode=barcode03	PW1	MNB03	430	0.854914320858505	0.920567176527572	March	gi|1046826564|ref|XR_001834549.1|	89.24	288	31	14	96	374	469	751	348.29	PREDICTED: Rattus norvegicus uncharacterized LOC108348830 (LOC108348830): ncRNA &gt;gi|1046869310|ref|XR_001842165.1| PREDICTED: Rattus norvegicus uncharacterized LOC108348830 (LOC108348830): ncRNA	Rattus norvegicus	Rattus	0.669767441860465	NA	NA	NA	NA	NA	NA
09edc964-ae91-44ed-8d27-949f9d457959 runid=55872fc3895a9d8b9ff101f69f9078d43dabcb54 read=1338 ch=421 start_time=2017-03-23T07:05:07Z barcode=barcode03	PW1	MNB03	769	0.919539388674046	0.96018928294465	March	gi|226514538|gb|AC094217.7|	89.18	610	66	42	126	714	119151	118563	723.16	Rattus norvegicus CH230-2P9 (Children&apos;s Hospital Oakland Research Institute Rat (BN/SsNHsd/MCW) BAC library) complete sequence	Rattus norvegicus	Rattus	0.793237971391417	NA	NA	NA	NA	NA	NA
f0a1f81c-487f-4466-a7d6-c1bac704c11a runid=55872fc3895a9d8b9ff101f69f9078d43dabcb54 read=108 ch=421 start_time=2017-03-23T06:20:10Z barcode=barcode03	PW1	MNB03	773	0.87625161066153	0.920567176527572	March	gi|166706547|gb|AC120745.5|	81.03	464	88	36	274	711	44064	43611	337.211	Rattus norvegicus BAC CH230-25E14 (Children&apos;s Hospital Oakland Research Institute Rat (BN/SsNHsd/MCW) BAC library) complete sequence	Rattus norvegicus	Rattus	0.60025873221216	NA	NA	NA	NA	NA	NA
2ff1cd94-e435-4eb2-bbe5-7b926941abfb runid=55872fc3895a9d8b9ff101f69f9078d43dabcb54 read=25711 ch=421 start_time=2017-03-23T19:57:48Z barcode=barcode03	PW1	MNB03	464	0.921771009766702	0.96018928294465	March	gi|1194526818|ref|NC_034571.1|	82.42	347	61	28	73	409	12836054	12836382	278.118	Mus caroli chromosome 2: CAROLI_EIJ_v1.1: whole genome shotgun sequence	Mus caroli	Mus	0.747844827586207	NA	NA	NA	NA	NA	NA
460ff3df-b9cf-4ea9-b967-75f432b26dc2 runid=55872fc3895a9d8b9ff101f69f9078d43dabcb54 read=26114 ch=421 start_time=2017-03-23T21:13:49Z barcode=barcode03	PW1	MNB03	491	0.884250388914605	0.920567176527572	March	gi|1021681558|gb|CM004105.1|	79.63	324	66	28	71	373	81366810	81367126	207.945	Mus spretus strain SPRET/EiJ chromosome 11: whole genome shotgun sequence	Mus spretus	Mus	0.659877800407332	NA	NA	NA	NA	NA	NA
51840daf-5157-4ca1-9b01-0e64a0e9767e runid=55872fc3895a9d8b9ff101f69f9078d43dabcb54 read=1846 ch=421 start_time=2017-03-23T07:23:16Z barcode=barcode03	PW1	MNB03	475	0.917062679531457	0.96018928294465	March	gi|30409880|gb|AC136091.2|	88.89	351	39	16	79	421	109560	109218	418.463	Rattus norvegicus 18 BAC CH230-329A5 (Children&apos;s Hospital Oakland Research Institute Rat (BN/SsNHsd/MCW) BAC library) complete sequence	Rattus norvegicus	Rattus	0.738947368421053	NA	NA	NA	NA	NA	NA
7073544f-6996-4c56-bcda-7c1d92f9ef2f runid=55872fc3895a9d8b9ff101f69f9078d43dabcb54 read=17865 ch=421 start_time=2017-03-23T15:10:56Z barcode=barcode03	PW1	MNB03	422	0.904267219566455	0.949881276637273	March	gi|325910911|gb|AC099350.8|	84.91	285	43	14	93	364	114660	114377	276.271	Rattus norvegicus Rf1 BAC CH230-6O13 (Children&apos;s Hospital Oakland Research Institute Rat (BN/SsNHsd/MCW) BAC library) complete sequence	Rattus norvegicus	Rattus	0.675355450236967	NA	NA	NA	NA	NA	NA
a561b51b-4185-4c9c-9218-0921e1f224c9 runid=55872fc3895a9d8b9ff101f69f9078d43dabcb54 read=1932 ch=421 start_time=2017-03-23T07:26:01Z barcode=barcode03	PW1	MNB03	486	0.857503290494296	0.9	March	gi|49615134|gb|AC098157.8|	75.82	397	96	58	66	427	174027	174400	148.852	Rattus norvegicus X BAC CH230-75N19 (Children&apos;s Hospital Oakland Research Institute) complete sequence	Rattus norvegicus	Rattus	0.816872427983539	NA	NA	NA	NA	NA	NA
a6de798e-ab56-4091-9f76-e0557782969b runid=55872fc3895a9d8b9ff101f69f9078d43dabcb54 read=26020 ch=421 start_time=2017-03-23T20:45:20Z barcode=barcode03	PW1	MNB03	581	0.866789548175846	0.920567176527572	March	gi|1021681540|gb|CM004101.1|	77.38	420	95	33	76	473	113378505	113378097	219.025	Mus spretus strain SPRET/EiJ chromosome 8: whole genome shotgun sequence	Mus spretus	Mus	0.72289156626506	NA	NA	NA	NA	NA	NA
65a333c0-6406-45cb-8361-d048f65f5364 runid=55872fc3895a9d8b9ff101f69f9078d43dabcb54 read=28834 ch=421 start_time=2017-03-23T23:56:50Z barcode=barcode03	PW1	MNB03	529	0.908870411658073	0.949881276637273	March	gi|1046875994|ref|XM_008760845.2|	89.8	245	25	11	75	311	6650	6409	303.971	PREDICTED: Rattus norvegicus zinc finger protein 457-like (LOC100360380): transcript variant X1: mRNA	Rattus norvegicus	Rattus	0.463137996219282	NA	NA	NA	NA	NA	NA
7fa17b34-9a78-4711-b8da-e223763666e4 runid=55872fc3895a9d8b9ff101f69f9078d43dabcb54 read=27215 ch=421 start_time=2017-03-23T22:55:15Z barcode=barcode03	PW1	MNB03	469	0.887185726933424	0.936904265551981	March	gi|111038161|gb|AC125853.4|	88.04	368	44	25	72	416	110074	110439	412.923	Rattus norvegicus BAC CH230-432H17 () complete sequence	Rattus norvegicus	Rattus	0.784648187633262	NA	NA	NA	NA	NA	NA
b98996a3-d48b-4ce5-8507-e1b542b1a2dc runid=55872fc3895a9d8b9ff101f69f9078d43dabcb54 read=28952 ch=421 start_time=2017-03-24T00:00:44Z barcode=barcode03	PW1	MNB03	353	0.881784517340432	0.936904265551981	March	gi|1021687954|gb|CM003998.1|	84.07	226	36	14	79	295	29966472	29966692	206.098	Mus musculus castaneus strain CAST/EiJ chromosome 5: whole genome shotgun sequence	Mus musculus	Mus	0.640226628895184	NA	NA	NA	NA	NA	NA
d2e823f9-26ad-43e7-a918-073d63fcb068 runid=55872fc3895a9d8b9ff101f69f9078d43dabcb54 read=27524 ch=421 start_time=2017-03-23T23:12:41Z barcode=barcode03	PW1	MNB03	808	0.898677247692069	0.949881276637273	March	gi|1021681581|gb|CM004054.1|	79.49	512	105	37	79	566	96157491	96157989	329.824	Mus musculus domesticus strain WSB/EiJ chromosome 1: whole genome shotgun sequence	Mus musculus	Mus	0.633663366336634	NA	NA	NA	NA	NA	NA
0a6573c6-babd-4e78-862d-78f18412d602 runid=55872fc3895a9d8b9ff101f69f9078d43dabcb54 read=31433 ch=421 start_time=2017-03-24T01:34:24Z barcode=barcode03	PW1	MNB03	772	0.848476242032074	0.9	March	gi|298919251|gb|AC241222.2|	89.01	355	39	28	72	406	84448	84102	414.77	Rattus norvegicus Y Chr BAC RNAEX-347B11 (Amplicon Express Rat SHR-Akr BAC library) complete sequence	Rattus norvegicus	Rattus	0.459844559585492	NA	NA	NA	NA	NA	NA
0bf6f047-a85b-4fb5-b923-f9bee0139179 runid=55872fc3895a9d8b9ff101f69f9078d43dabcb54 read=30874 ch=421 start_time=2017-03-24T01:06:52Z barcode=barcode03	PW1	MNB03	535	0.89937570625658	0.936904265551981	March	gi|40841710|gb|AC094950.6|	92.36	157	12	6	325	477	143315	143469	219.025	Rattus norvegicus 14 BAC CH230-6H12 (Children&apos;s Hospital Oakland Research Institute) complete sequence	Rattus norvegicus	Rattus	0.293457943925234	NA	NA	NA	NA	NA	NA
3d4f1da7-effd-489e-bb4a-ceec4783aa5d runid=55872fc3895a9d8b9ff101f69f9078d43dabcb54 read=31541 ch=421 start_time=2017-03-24T01:40:31Z barcode=barcode03	PW1	MNB03	359	0.873056896951846	0.9	March	gi|1021681549|gb|CM004095.1|	81.15	244	46	17	73	307	17365246	17365011	180.245	Mus spretus strain SPRET/EiJ chromosome 2: whole genome shotgun sequence	Mus spretus	Mus	0.67966573816156	NA	NA	NA	NA	NA	NA
1e0ee4ab-db48-4ea3-83a1-eaeacc2a5381 runid=55872fc3895a9d8b9ff101f69f9078d43dabcb54 read=39406 ch=421 start_time=2017-03-24T06:15:39Z barcode=barcode03	PW1	MNB03	511	0.892609809193772	0.936904265551981	March	gi|1021681552|gb|CM004111.1|	82.79	401	69	26	72	457	71887673	71887284	335.364	Mus spretus strain SPRET/EiJ chromosome 17: whole genome shotgun sequence	Mus spretus	Mus	0.784735812133072	NA	NA	NA	NA	NA	NA
227a8093-ae03-4cdf-8859-2cd0a3d3dd32 runid=55872fc3895a9d8b9ff101f69f9078d43dabcb54 read=549 ch=421 start_time=2017-03-23T06:38:42Z barcode=barcode03	PW1	MNB03	713	0.906803899071599	0.949881276637273	March	gi|1194594332|ref|NC_034612.1|	78.55	592	127	71	76	637	2609891	2609341	324.284	Mus pahari chromosome 23: PAHARI_EIJ_v1.1: whole genome shotgun sequence	Mus pahari	Mus	0.830294530154278	NA	NA	NA	NA	NA	NA
b1723f68-7c60-4955-83b4-36a061084bde runid=55872fc3895a9d8b9ff101f69f9078d43dabcb54 read=736 ch=421 start_time=2017-03-23T06:46:37Z barcode=barcode03	PW1	MNB03	627	0.921775556482318	0.96018928294465	March	gi|1194594340|ref|NC_034604.1|	82.8	314	54	17	265	571	37515498	37515195	265.191	Mus pahari chromosome 15: PAHARI_EIJ_v1.1: whole genome shotgun sequence	Mus pahari	Mus	0.500797448165869	NA	NA	NA	NA	NA	NA
d51611d6-46f2-4e58-89cb-72c8b3dc1bd2 runid=55872fc3895a9d8b9ff101f69f9078d43dabcb54 read=908 ch=421 start_time=2017-03-23T06:52:52Z barcode=barcode03	PW1	MNB03	427	0.897444258070506	0.949881276637273	March	gi|1194594353|ref|NC_034591.1|	77.22	316	72	31	78	372	51456871	51457176	156.239	Mus pahari chromosome 2: PAHARI_EIJ_v1.1: whole genome shotgun sequence	Mus pahari	Mus	0.740046838407494	NA	NA	NA	NA	NA	NA
e54d8b5c-3749-4b9b-b77a-e673a2b11204 runid=55872fc3895a9d8b9ff101f69f9078d43dabcb54 read=804 ch=421 start_time=2017-03-23T06:49:19Z barcode=barcode03	PW1	MNB03	439	0.901174671451076	0.949881276637273	March	gi|19882174|gb|AC116663.1|	90.88	318	29	19	76	386	36583	36278	409.23	Rattus norvegicus: clone RP31-109I17: complete sequence	Rattus norvegicus	Rattus	0.724373576309795	NA	NA	NA	NA	NA	NA
1c939ad2-2095-45c1-af18-74c1c7d54d6f runid=55872fc3895a9d8b9ff101f69f9078d43dabcb54 read=15026 ch=422 start_time=2017-03-23T16:16:37Z barcode=barcode03	PW1	MNB03	279	0.906467245416247	0.96018928294465	March	gi|49457870|gb|AC112898.5|	86.58	149	20	7	72	213	168725	168577	158.086	Rattus norvegicus 2 BAC CH230-157M2 (Children&apos;s Hospital Oakland Research Institute) complete sequence	Rattus norvegicus	Rattus	0.53405017921147	NA	NA	NA	NA	NA	NA
2e889b79-215c-4b21-b25a-d4378a3e505f runid=55872fc3895a9d8b9ff101f69f9078d43dabcb54 read=14212 ch=422 start_time=2017-03-23T14:48:08Z barcode=barcode03	PW1	MNB03	923	0.936051563771768	0.974881135684904	March	gi|281485657|gb|AC132013.4|	83.67	796	130	47	105	866	12420	11638	706.54	Rattus norvegicus BAC CH230-269G5 (Children&apos;s Hospital Oakland Research Institute Rat (BN/SsNHsd/MCW) BAC library) complete sequence	Rattus norvegicus	Rattus	0.862405200433369	NA	NA	NA	NA	NA	NA
701b7187-5ffc-438a-b5cb-aa039833ef2a runid=55872fc3895a9d8b9ff101f69f9078d43dabcb54 read=14622 ch=422 start_time=2017-03-23T15:27:14Z barcode=barcode03	PW1	MNB03	431	0.914867875730368	0.96018928294465	March	gi|1194594202|ref|NW_018391585.1|	80.67	326	63	31	65	372	57000945	57001257	224.565	Mus pahari chromosome 11 genomic scaffold: PAHARI_EIJ_v1.1 11: whole genome shotgun sequence &gt;gi|1194594344|ref|NC_034600.1| Mus pahari chromosome 11: PAHARI_EIJ_v1.1: whole genome shotgun sequence	Mus pahari	Mus	0.756380510440835	NA	NA	NA	NA	NA	NA
9580bfdd-1baf-4bfb-9099-c90f32c31d74 runid=55872fc3895a9d8b9ff101f69f9078d43dabcb54 read=13351 ch=422 start_time=2017-03-23T13:17:16Z barcode=barcode03	PW1	MNB03	625	0.894416577133923	0.936904265551981	March	gi|206797|gb|J00785.1|RATRSSIP	84.21	171	27	9	298	463	1	167	158.086	rat satellite i&apos; dna; 185bp repeat a&apos; (isolated with ecori)	rat satellite	rat	0.2736	NA	NA	NA	NA	NA	NA
9c047d39-1af0-4d36-a3bf-b8f101485c58 runid=55872fc3895a9d8b9ff101f69f9078d43dabcb54 read=15304 ch=422 start_time=2017-03-23T16:52:52Z barcode=barcode03	PW1	MNB03	569	0.906837902719078	0.949881276637273	March	gi|1021681536|gb|CM004114.1|	82.48	451	79	37	88	521	19809095	19809525	361.217	Mus musculus musculus strain PWK/PhJ chromosome 1: whole genome shotgun sequence	Mus musculus	Mus	0.79261862917399	NA	NA	NA	NA	NA	NA
9d5bb80f-ae07-4e6a-ab90-711f236f9224 runid=55872fc3895a9d8b9ff101f69f9078d43dabcb54 read=14579 ch=422 start_time=2017-03-23T15:23:44Z barcode=barcode03	PW1	MNB03	425	0.898366593028709	0.936904265551981	March	gi|55962235|emb|BX511201.3|	89.7	301	31	22	72	362	34164	33876	364.91	Rattus norvegicus chromosome 1 BAC RP32-177J12: complete sequence	Rattus norvegicus	Rattus	0.708235294117647	NA	NA	NA	NA	NA	NA
c0992a1d-7f2e-4554-a524-1f6d5a49c238 runid=55872fc3895a9d8b9ff101f69f9078d43dabcb54 read=15302 ch=422 start_time=2017-03-23T16:52:49Z barcode=barcode03	PW1	MNB03	731	0.899131337521166	0.936904265551981	March	gi|111038151|gb|AC095567.7|	88.05	611	73	36	72	661	11062	11657	691.767	Rattus norvegicus BAC CH230-7O16 () complete sequence	Rattus norvegicus	Rattus	0.835841313269494	NA	NA	NA	NA	NA	NA
c742e0df-98d5-42d2-b398-ea01067f14f9 runid=55872fc3895a9d8b9ff101f69f9078d43dabcb54 read=14421 ch=422 start_time=2017-03-23T15:13:13Z barcode=barcode03	PW1	MNB03	493	0.905275874677191	0.949881276637273	March	gi|1194526807|ref|NC_034582.1|	85.19	189	28	12	99	279	46372114	46372298	183.939	Mus caroli chromosome 13: CAROLI_EIJ_v1.1: whole genome shotgun sequence	Mus caroli	Mus	0.383367139959432	NA	NA	NA	NA	NA	NA
d308f9fd-48de-475f-a6f0-5ac9365855b0 runid=55872fc3895a9d8b9ff101f69f9078d43dabcb54 read=14236 ch=422 start_time=2017-03-23T14:50:48Z barcode=barcode03	PW1	MNB03	442	0.916997576063308	0.949881276637273	March	gi|1194594341|ref|NC_034603.1|	89.14	313	34	11	72	376	83812392	83812083	379.683	Mus pahari chromosome 14: PAHARI_EIJ_v1.1: whole genome shotgun sequence	Mus pahari	Mus	0.708144796380091	NA	NA	NA	NA	NA	NA
fd450d56-26d9-496f-a3d2-6922ba00961c runid=55872fc3895a9d8b9ff101f69f9078d43dabcb54 read=14814 ch=422 start_time=2017-03-23T15:48:41Z barcode=barcode03	PW1	MNB03	554	0.940507761666186	0.974881135684904	March	gi|1046832164|ref|XM_017602920.1|	92.94	439	31	17	73	498	6190	5756	623.441	PREDICTED: Rattus norvegicus coiled-coil domain containing 171 (Ccdc171): mRNA &gt;gi|1046891264|ref|XM_017593920.1| PREDICTED: Rattus norvegicus coiled-coil domain containing 171 (Ccdc171): mRNA	Rattus norvegicus	Rattus	0.792418772563177	NA	NA	NA	NA	NA	NA
504c13be-d9e3-4bd4-b8c7-eec5d9510757 runid=55872fc3895a9d8b9ff101f69f9078d43dabcb54 read=16032 ch=422 start_time=2017-03-23T19:43:49Z barcode=barcode03	PW1	MNB03	341	0.901073236960351	0.949881276637273	March	gi|1021681549|gb|CM004095.1|	81.04	211	40	14	82	283	111977225	111977430	156.239	Mus spretus strain SPRET/EiJ chromosome 2: whole genome shotgun sequence	Mus spretus	Mus	0.618768328445748	NA	NA	NA	NA	NA	NA
9aee551d-054a-4d5b-abd2-e022b14f6084 runid=55872fc3895a9d8b9ff101f69f9078d43dabcb54 read=16835 ch=422 start_time=2017-03-23T23:11:14Z barcode=barcode03	PW1	MNB03	432	0.912374049119478	0.96018928294465	March	gi|1194526780|ref|NW_018388432.1|	85.51	276	40	15	111	376	43291253	43290983	274.424	Mus caroli chromosome X genomic scaffold: CAROLI_EIJ_v1.1 X: whole genome shotgun sequence &gt;gi|1194526800|ref|NC_034589.1| Mus caroli chromosome X: CAROLI_EIJ_v1.1: whole genome shotgun sequence	Mus caroli	Mus	0.638888888888889	NA	NA	NA	NA	NA	NA
ade65cf4-c293-4659-9740-44a8ff39e3a4 runid=55872fc3895a9d8b9ff101f69f9078d43dabcb54 read=15824 ch=422 start_time=2017-03-23T18:54:06Z barcode=barcode03	PW1	MNB03	902	0.920116517419364	0.96018928294465	March	gi|1194526780|ref|NW_018388432.1|	81	321	61	25	99	399	57607427	57607112	231.952	Mus caroli chromosome X genomic scaffold: CAROLI_EIJ_v1.1 X: whole genome shotgun sequence &gt;gi|1194526800|ref|NC_034589.1| Mus caroli chromosome X: CAROLI_EIJ_v1.1: whole genome shotgun sequence	Mus caroli	Mus	0.355875831485588	NA	NA	NA	NA	NA	NA
eafcc596-71a6-4b16-9c17-7943f39d6749 runid=55872fc3895a9d8b9ff101f69f9078d43dabcb54 read=16014 ch=422 start_time=2017-03-23T19:35:24Z barcode=barcode03	PW1	MNB03	553	0.899017262301226	0.936904265551981	March	gi|32362323|gb|AC116071.5|	82.54	441	77	32	72	498	142301	141879	359.37	Rattus norvegicus 3 BAC CH230-230O7 (Children&apos;s Hospital Oakland Research Institute) complete sequence	Rattus norvegicus	Rattus	0.79746835443038	NA	NA	NA	NA	NA	NA
ff2c3015-a65f-48c7-b1b0-7359ed38e9f7 runid=55872fc3895a9d8b9ff101f69f9078d43dabcb54 read=19453 ch=422 start_time=2017-03-24T01:10:31Z barcode=barcode03	PW1	MNB03	404	0.847585309529124	0.9	March	gi|307612021|gb|AC241859.2|	80.58	242	47	28	68	293	73398	73169	161.779	Rattus norvegicus Y Chr BAC RNECO-270J07 (Amplicon Express Rat SHR-Akr (EcoR1 Digest) BAC library) complete sequence	Rattus norvegicus	Rattus	0.599009900990099	NA	NA	NA	NA	NA	NA
14f741cc-cd2e-498c-b73f-c817a70cd9a8 runid=55872fc3895a9d8b9ff101f69f9078d43dabcb54 read=68 ch=422 start_time=2017-03-23T06:17:11Z barcode=barcode03	PW1	MNB03	469	0.916085024747899	0.968377223398316	March	gi|1194594342|ref|NC_034602.1|	88.19	288	34	14	76	353	40288818	40289101	331.671	Mus pahari chromosome 13: PAHARI_EIJ_v1.1: whole genome shotgun sequence	Mus pahari	Mus	0.61407249466951	NA	NA	NA	NA	NA	NA
37b15feb-5732-4537-8304-c6d44229fbb1 runid=55872fc3895a9d8b9ff101f69f9078d43dabcb54 read=408 ch=422 start_time=2017-03-23T06:35:06Z barcode=barcode03	PW1	MNB03	552	0.865144024579119	0.9	March	gi|49457877|gb|AC125688.6|	83.37	487	81	36	76	541	138153	137682	418.463	Rattus norvegicus 20 BAC CH230-186I2 (Children&apos;s Hospital Oakland Research Institute) complete sequence	Rattus norvegicus	Rattus	0.882246376811594	NA	NA	NA	NA	NA	NA
4a3f577a-5a71-4d55-92c3-7448443ce812 runid=55872fc3895a9d8b9ff101f69f9078d43dabcb54 read=381 ch=422 start_time=2017-03-23T06:33:57Z barcode=barcode03	PW1	MNB03	376	0.882404984333821	0.936904265551981	March	gi|183985885|gb|BC166602.1|	87.5	328	41	28	69	376	247	566	353.83	Rattus norvegicus septin 9: mRNA (cDNA clone IMAGE:7936841): partial cds	Rattus norvegicus	Rattus	0.872340425531915	NA	NA	NA	NA	NA	NA
41c3d4a5-71a4-41c4-b2c9-cc0bdc160bf6 runid=55872fc3895a9d8b9ff101f69f9078d43dabcb54 read=32889 ch=423 start_time=2017-03-23T16:16:51Z barcode=barcode03	PW1	MNB03	429	0.883851044986859	0.920567176527572	March	gi|1021681570|gb|CM004065.1|	79.57	235	48	17	105	328	60069846	60070074	152.546	Mus musculus domesticus strain WSB/EiJ chromosome 12: whole genome shotgun sequence	Mus musculus	Mus	0.547785547785548	NA	NA	NA	NA	NA	NA
422e7910-c014-4797-901b-7d945b9bf910 runid=55872fc3895a9d8b9ff101f69f9078d43dabcb54 read=33509 ch=423 start_time=2017-03-23T17:18:25Z barcode=barcode03	PW1	MNB03	463	0.869963763233744	0.920567176527572	March	gi|354782719|gb|JN947220.1|	80.92	173	33	12	248	410	30946	30776	126.692	Mus musculus targeted KO-first: conditional ready: lacZ-tagged mutant allele C8b:tm1a(EUCOMM)Hmgu; transgenic	Mus musculus	Mus	0.373650107991361	NA	NA	NA	NA	NA	NA
bee27a59-2bb4-4b64-8b7c-8d502dee53ef runid=55872fc3895a9d8b9ff101f69f9078d43dabcb54 read=34006 ch=423 start_time=2017-03-23T20:03:27Z barcode=barcode03	PW1	MNB03	559	0.838153962846901	0.874107458820583	March	gi|289666917|gb|AC239865.4|	84.88	443	67	38	73	500	28384	27965	412.923	Rattus norvegicus Y Chr BAC RNAEX-139H07 (Amplicon Express Rat SHR-Akr BAC library) complete sequence	Rattus norvegicus	Rattus	0.792486583184258	NA	NA	NA	NA	NA	NA
d5dc9955-8afc-475f-bc0f-10709d1f54f6 runid=55872fc3895a9d8b9ff101f69f9078d43dabcb54 read=31205 ch=423 start_time=2017-03-23T14:40:41Z barcode=barcode03	PW1	MNB03	450	0.921549316989443	0.96018928294465	March	gi|1046870561|ref|XR_597100.2|	90.18	285	28	13	120	395	643	923	359.37	PREDICTED: Rattus norvegicus uncharacterized LOC102550323 (LOC102550323): ncRNA	Rattus norvegicus	Rattus	0.633333333333333	NA	NA	NA	NA	NA	NA
e09dfc8b-4c55-4ee9-a57f-75427d69fb2f runid=55872fc3895a9d8b9ff101f69f9078d43dabcb54 read=32648 ch=423 start_time=2017-03-23T15:54:01Z barcode=barcode03	PW1	MNB03	357	0.901294795943322	0.949881276637273	March	gi|1194526818|ref|NC_034571.1|	77.92	231	51	17	72	297	49732833	49733051	128.539	Mus caroli chromosome 2: CAROLI_EIJ_v1.1: whole genome shotgun sequence	Mus caroli	Mus	0.647058823529412	NA	NA	NA	NA	NA	NA
18a28374-3df0-4421-8e03-5dc58ec70324 runid=55872fc3895a9d8b9ff101f69f9078d43dabcb54 read=35205 ch=423 start_time=2017-03-23T23:33:10Z barcode=barcode03	PW1	MNB03	610	0.90690836183842	0.96018928294465	March	gi|1194526780|ref|NW_018388432.1|	80	450	90	34	121	553	79132493	79132061	302.124	Mus caroli chromosome X genomic scaffold: CAROLI_EIJ_v1.1 X: whole genome shotgun sequence &gt;gi|1194526800|ref|NC_034589.1| Mus caroli chromosome X: CAROLI_EIJ_v1.1: whole genome shotgun sequence	Mus caroli	Mus	0.737704918032787	NA	NA	NA	NA	NA	NA
a81149db-531e-46a5-932f-cf41fd5c2e5b runid=55872fc3895a9d8b9ff101f69f9078d43dabcb54 read=35852 ch=423 start_time=2017-03-23T23:56:36Z barcode=barcode03	PW1	MNB03	327	0.913381077279778	0.949881276637273	March	gi|49615114|gb|AC118069.8|	85.84	226	32	14	97	317	92820	92604	228.258	Rattus norvegicus 9 BAC CH230-343O14 (Children&apos;s Hospital Oakland Research Institute) complete sequence	Rattus norvegicus	Rattus	0.691131498470948	NA	NA	NA	NA	NA	NA
b00cb672-c986-4a06-8ec9-9d608af06b0e runid=55872fc3895a9d8b9ff101f69f9078d43dabcb54 read=35493 ch=423 start_time=2017-03-23T23:42:10Z barcode=barcode03	PW1	MNB03	386	0.922651216631234	0.96018928294465	March	gi|110292905|gb|AC125647.6|	85.33	225	33	13	68	281	197670	197448	220.872	Rattus norvegicus BAC CH230-231J3 () complete sequence	Rattus norvegicus	Rattus	0.582901554404145	NA	NA	NA	NA	NA	NA
2c6fb6f1-20fc-4f28-9be0-1db07118a272 runid=55872fc3895a9d8b9ff101f69f9078d43dabcb54 read=37743 ch=423 start_time=2017-03-24T03:04:57Z barcode=barcode03	PW1	MNB03	421	0.878585082815411	0.920567176527572	March	gi|1194526807|ref|NC_034582.1|	77.69	242	54	21	76	303	98892199	98891965	128.539	Mus caroli chromosome 13: CAROLI_EIJ_v1.1: whole genome shotgun sequence	Mus caroli	Mus	0.574821852731591	NA	NA	NA	NA	NA	NA
8670f145-617d-45f9-b826-d3e884f96721 runid=55872fc3895a9d8b9ff101f69f9078d43dabcb54 read=37210 ch=423 start_time=2017-03-24T01:36:13Z barcode=barcode03	PW1	MNB03	701	0.871977544996517	0.920567176527572	March	gi|1194594342|ref|NC_034602.1|	77.71	314	70	22	355	655	24546772	24547076	172.859	Mus pahari chromosome 13: PAHARI_EIJ_v1.1: whole genome shotgun sequence	Mus pahari	Mus	0.44793152639087	NA	NA	NA	NA	NA	NA
d56fb9f7-bb5e-47b9-91da-00704fd0f02e runid=55872fc3895a9d8b9ff101f69f9078d43dabcb54 read=37487 ch=423 start_time=2017-03-24T02:14:54Z barcode=barcode03	PW1	MNB03	620	0.889689129212694	0.936904265551981	March	gi|157822114|ref|NM_001108671.1|	87.72	570	70	49	74	609	2474	3028	619.748	Rattus norvegicus receptor tyrosine kinase-like orphan receptor 1 (Ror1): mRNA	Rattus norvegicus	Rattus	0.919354838709677	NA	NA	NA	NA	NA	NA
0e5a43d7-8fa3-4cf3-84b1-a83c49d57a12 runid=55872fc3895a9d8b9ff101f69f9078d43dabcb54 read=5532 ch=424 start_time=2017-03-23T18:46:11Z barcode=barcode03	PW1	MNB03	849	0.893306851689163	0.936904265551981	March	gi|1194594349|ref|NC_034595.1|	87.37	198	25	15	130	316	67265206	67265013	213.485	Mus pahari chromosome 6: PAHARI_EIJ_v1.1: whole genome shotgun sequence	Mus pahari	Mus	0.23321554770318	NA	NA	NA	NA	NA	NA
fa5872d9-a2e0-4439-9d4c-42dd65c4bd91 runid=55872fc3895a9d8b9ff101f69f9078d43dabcb54 read=6273 ch=424 start_time=2017-03-23T22:36:38Z barcode=barcode03	PW1	MNB03	725	0.904437822310011	0.949881276637273	March	gi|1046871155|ref|XM_017601465.1|	86.67	255	34	18	430	670	923	673	267.038	PREDICTED: Rattus norvegicus hypothetical LOC363301 (LOC363301): mRNA	Rattus norvegicus	Rattus	0.351724137931034	NA	NA	NA	NA	NA	NA
084ed391-9e7a-4223-88d0-575dd2d6add7 runid=55872fc3895a9d8b9ff101f69f9078d43dabcb54 read=7031 ch=424 start_time=2017-03-23T23:58:41Z barcode=barcode03	PW1	MNB03	431	0.895535900991593	0.949881276637273	March	gi|171461026|gb|AC134944.3|	91.67	312	26	14	72	376	61958	61654	420.31	Rattus norvegicus BAC CH230-312C19 (Children&apos;s Hospital Oakland Research Institute Rat (BN/SsNHsd/MCW) BAC library) complete sequence	Rattus norvegicus	Rattus	0.723897911832947	NA	NA	NA	NA	NA	NA
0b7aea01-72b6-40f2-bbd9-c81b952aa298 runid=55872fc3895a9d8b9ff101f69f9078d43dabcb54 read=7197 ch=424 start_time=2017-03-24T00:18:14Z barcode=barcode03	PW1	MNB03	802	0.920853858667693	0.96018928294465	March	gi|90855790|gb|AC120746.5|	86.68	383	51	17	382	752	66997	66620	409.23	Rattus norvegicus BAC CH230-25H1 (Children&apos;s Hospital Oakland Research Institute Rat (BN/SsNHsd/MCW) BAC library) complete sequence	Rattus norvegicus	Rattus	0.477556109725686	NA	NA	NA	NA	NA	NA
b71397cf-ebe1-4937-b23e-f5c05b7afc45 runid=55872fc3895a9d8b9ff101f69f9078d43dabcb54 read=6999 ch=424 start_time=2017-03-23T23:56:22Z barcode=barcode03	PW1	MNB03	409	0.90238484422138	0.949881276637273	March	gi|30315695|gb|AC097674.6|	84.15	183	29	19	243	408	21329	21149	159.932	Rattus norvegicus 2 CH230-75D18 (Children&apos;s Hospital Oakland Research Institute) complete sequence	Rattus norvegicus	Rattus	0.447432762836186	NA	NA	NA	NA	NA	NA
bb77bc11-d0f7-42e2-bfee-5ab768c9412c runid=55872fc3895a9d8b9ff101f69f9078d43dabcb54 read=7350 ch=424 start_time=2017-03-24T00:41:15Z barcode=barcode03	PW1	MNB03	431	0.874943809678371	0.936904265551981	March	gi|291327547|gb|AC129770.4|	83.43	332	55	34	73	377	26771	27095	278.118	Rattus norvegicus BAC CH230-11N14 (Children&apos;s Hospital Oakland Research Institute Rat (BN/SsNHsd/MCW) BAC library) complete sequence	Rattus norvegicus	Rattus	0.77030162412993	NA	NA	NA	NA	NA	NA
da347a93-3bdb-4b49-b4c5-3e0a5159b408 runid=55872fc3895a9d8b9ff101f69f9078d43dabcb54 read=7021 ch=424 start_time=2017-03-23T23:57:57Z barcode=barcode03	PW1	MNB03	558	0.913373925464214	0.949881276637273	March	gi|1021681538|gb|CM004104.1|	81.87	331	60	20	187	507	130044848	130045168	261.498	Mus spretus strain SPRET/EiJ chromosome X: whole genome shotgun sequence	Mus spretus	Mus	0.593189964157706	NA	NA	NA	NA	NA	NA
29dbbd21-b1da-4678-8f41-bca11f34c9dc runid=55872fc3895a9d8b9ff101f69f9078d43dabcb54 read=1745 ch=425 start_time=2017-03-23T09:24:46Z barcode=barcode03	PW1	MNB03	610	0.909030533861905	0.949881276637273	March	gi|32362330|gb|AC098022.5|	86.22	254	35	13	291	533	17200	16949	263.345	Rattus norvegicus 7 BAC CH230-53D11 (Children&apos;s Hospital Oakland Research Institute) complete sequence	Rattus norvegicus	Rattus	0.416393442622951	NA	NA	NA	NA	NA	NA
c081e68b-a8c4-4252-87cd-f118f362748e runid=55872fc3895a9d8b9ff101f69f9078d43dabcb54 read=190 ch=425 start_time=2017-03-23T06:29:34Z barcode=barcode03	PW1	MNB03	565	0.915444797341138	0.949881276637273	March	gi|1021687954|gb|CM003998.1|	83.33	360	60	30	157	500	32806984	32806639	305.817	Mus musculus castaneus strain CAST/EiJ chromosome 5: whole genome shotgun sequence	Mus musculus	Mus	0.63716814159292	NA	NA	NA	NA	NA	NA
0d28039c-60e2-4240-82a5-dc8ba67fcfee runid=55872fc3895a9d8b9ff101f69f9078d43dabcb54 read=495 ch=425 start_time=2017-03-23T06:56:05Z barcode=barcode03	PW1	MNB03	494	0.928051355567671	0.96018928294465	March	gi|33342284|gb|AC114699.5|	92.31	182	14	8	319	493	54018	54198	252.265	Rattus norvegicus 19 BAC CH230-235A3 (Children&apos;s Hospital Oakland Research Institute) complete sequence	Rattus norvegicus	Rattus	0.368421052631579	NA	NA	NA	NA	NA	NA
63fa21d0-da02-4a34-93e6-22d9ae9a9e2c runid=55872fc3895a9d8b9ff101f69f9078d43dabcb54 read=1036 ch=426 start_time=2017-03-23T08:07:58Z barcode=barcode03	PW1	MNB03	545	0.909164626475049	0.949881276637273	March	gi|1021681578|gb|CM004057.1|	88.36	421	49	19	71	480	4521692	4521280	488.636	Mus musculus domesticus strain WSB/EiJ chromosome 4: whole genome shotgun sequence	Mus musculus	Mus	0.772477064220183	NA	NA	NA	NA	NA	NA
7f755e13-5222-4d82-a5a8-1fc2a59685da runid=55872fc3895a9d8b9ff101f69f9078d43dabcb54 read=400 ch=425 start_time=2017-03-23T06:46:22Z barcode=barcode03	PW1	MNB03	426	0.904226007169122	0.936904265551981	March	gi|259089668|gb|AC136025.3|	86.59	328	44	24	69	377	187488	187810	340.904	Rattus norvegicus CH230-236M3 (Children&apos;s Hospital Oakland Research Institute Rat (BN/SsNHsd/MCW) BAC library) complete sequence	Rattus norvegicus	Rattus	0.769953051643192	NA	NA	NA	NA	NA	NA
98dbde99-51ee-42a0-a381-107575276907 runid=55872fc3895a9d8b9ff101f69f9078d43dabcb54 read=427 ch=425 start_time=2017-03-23T06:48:12Z barcode=barcode03	PW1	MNB03	1098	0.875524560758721	0.920567176527572	March	gi|40841711|gb|AC103411.8|	79.08	325	68	28	107	411	135804	135488	198.712	Rattus norvegicus 15 BAC CH230-7J23 (Children&apos;s Hospital Oakland Research Institute) complete sequence	Rattus norvegicus	Rattus	0.295992714025501	NA	NA	NA	NA	NA	NA
a8e54080-fdc7-4b03-bed1-5b0b40d5e79f runid=55872fc3895a9d8b9ff101f69f9078d43dabcb54 read=668 ch=425 start_time=2017-03-23T07:13:30Z barcode=barcode03	PW1	MNB03	754	0.913467592679076	0.96018928294465	March	gi|614211606|ref|NW_006885888.1|	75.58	475	116	29	105	564	1209403	1208943	207.945	Cricetulus griseus unplaced genomic scaffold: alternate assembly C_griseus_v1.0 scaffold847: whole genome shotgun sequence &gt;gi|523501664|gb|KE383211.1| Cricetulus griseus unplaced genomic scaffold scaffold847: whole genome shotgun sequence	Cricetulus griseus	Cricetulus	0.629973474801061	NA	NA	NA	NA	NA	NA
edc2295c-3563-442d-93c7-421e253e83cb runid=55872fc3895a9d8b9ff101f69f9078d43dabcb54 read=1504 ch=426 start_time=2017-03-23T09:14:29Z barcode=barcode03	PW1	MNB03	503	0.925385199819629	0.96018928294465	March	gi|49170120|gb|AC108334.10|	83.44	320	53	19	124	434	81078	81387	279.964	Rattus norvegicus 4 BAC CH230-151B7 (Children&apos;s Hospital Oakland Research Institute) complete sequence	Rattus norvegicus	Rattus	0.636182902584493	NA	NA	NA	NA	NA	NA
251c77a4-f19c-4fa2-860e-d3c5877f80ea runid=55872fc3895a9d8b9ff101f69f9078d43dabcb54 read=1698 ch=426 start_time=2017-03-23T09:51:23Z barcode=barcode03	PW1	MNB03	513	0.913418594027114	0.949881276637273	March	gi|1021687731|gb|CM004012.1|	88.37	129	15	4	327	452	35954055	35954182	152.546	Mus musculus castaneus strain CAST/EiJ chromosome 19: whole genome shotgun sequence	Mus musculus	Mus	0.251461988304094	NA	NA	NA	NA	NA	NA
58cf9183-f20d-4192-914d-1b2662b54e1c runid=55872fc3895a9d8b9ff101f69f9078d43dabcb54 read=1909 ch=426 start_time=2017-03-23T10:32:42Z barcode=barcode03	PW1	MNB03	822	0.906096268064775	0.949881276637273	March	gi|1021681547|gb|CM004097.1|	76.47	306	72	22	76	370	16830472	16830766	147.006	Mus spretus strain SPRET/EiJ chromosome 4: whole genome shotgun sequence	Mus spretus	Mus	0.372262773722628	NA	NA	NA	NA	NA	NA
793b8678-50c0-4b5b-91e7-5f9d0b7ecb48 runid=55872fc3895a9d8b9ff101f69f9078d43dabcb54 read=1792 ch=426 start_time=2017-03-23T10:10:10Z barcode=barcode03	PW1	MNB03	1380	0.875575514532023	0.920567176527572	March	gi|1021681577|gb|CM004058.1|	75	396	99	52	674	1057	86845225	86844870	135.926	Mus musculus domesticus strain WSB/EiJ chromosome 5: whole genome shotgun sequence	Mus musculus	Mus	0.28695652173913	NA	NA	NA	NA	NA	NA
7bb203a8-d27b-4b58-b55e-a1a3e45b963d runid=55872fc3895a9d8b9ff101f69f9078d43dabcb54 read=1692 ch=426 start_time=2017-03-23T09:49:16Z barcode=barcode03	PW1	MNB03	440	0.912920200110228	0.949881276637273	March	gi|1194526815|ref|NC_034574.1|	79.38	320	66	25	75	380	14747443	14747751	202.405	Mus caroli chromosome 5: CAROLI_EIJ_v1.1: whole genome shotgun sequence	Mus caroli	Mus	0.727272727272727	NA	NA	NA	NA	NA	NA
a2fc878d-2030-4287-af2b-e7ace6ec1c37 runid=55872fc3895a9d8b9ff101f69f9078d43dabcb54 read=1616 ch=426 start_time=2017-03-23T09:29:57Z barcode=barcode03	PW1	MNB03	687	0.91141539485706	0.949881276637273	March	gi|33186945|gb|AC098697.4|	89.69	291	30	18	73	357	3168	3446	355.677	Rattus norvegicus strain Brown Norway clone RP31-387A21: complete sequence	Rattus norvegicus	Rattus	0.423580786026201	NA	NA	NA	NA	NA	NA
2efec96f-1c54-46f3-b7ed-ee9a7558327d runid=55872fc3895a9d8b9ff101f69f9078d43dabcb54 read=804 ch=426 start_time=2017-03-23T07:35:45Z barcode=barcode03	PW1	MNB03	507	0.887047097223676	0.936904265551981	March	gi|240851455|gb|AC139609.2|	90.6	351	33	17	102	442	132278	132621	449.856	Rattus norvegicus CH230-381A11 (Children&apos;s Hospital Oakland Research Institute Rat (BN/SsNHsd/MCW) BAC library) complete sequence	Rattus norvegicus	Rattus	0.692307692307692	NA	NA	NA	NA	NA	NA
34193c68-2e19-4d13-a595-2889c69c01c3 runid=55872fc3895a9d8b9ff101f69f9078d43dabcb54 read=69 ch=426 start_time=2017-03-23T06:20:45Z barcode=barcode03	PW1	MNB03	748	0.926678221528231	0.968377223398316	March	gi|1021687854|gb|CM004003.1|	77.22	597	136	47	134	713	114457098	114457664	305.817	Mus musculus castaneus strain CAST/EiJ chromosome 10: whole genome shotgun sequence	Mus musculus	Mus	0.798128342245989	NA	NA	NA	NA	NA	NA
47c5c7aa-439e-41e7-9743-bad49ba4ae81 runid=55872fc3895a9d8b9ff101f69f9078d43dabcb54 read=784 ch=426 start_time=2017-03-23T07:34:00Z barcode=barcode03	PW1	MNB03	907	0.913005627284941	0.96018928294465	March	gi|1194526783|ref|NW_018388429.1|	84.69	196	30	14	561	748	58512865	58512676	183.939	Mus caroli chromosome 17 genomic scaffold: CAROLI_EIJ_v1.1 17: whole genome shotgun sequence &gt;gi|1194526803|ref|NC_034586.1| Mus caroli chromosome 17: CAROLI_EIJ_v1.1: whole genome shotgun sequence	Mus caroli	Mus	0.216097023153252	NA	NA	NA	NA	NA	NA
84d038ac-0a37-4f42-ae12-d860d05fe381 runid=55872fc3895a9d8b9ff101f69f9078d43dabcb54 read=513 ch=426 start_time=2017-03-23T07:00:38Z barcode=barcode03	PW1	MNB03	346	0.891408606210565	0.936904265551981	March	gi|1046847293|ref|XM_008760464.2|	91.07	224	20	16	74	288	1607	1391	289.198	PREDICTED: Rattus norvegicus ectonucleoside triphosphate diphosphohydrolase 1 (LOC103689954): mRNA	Rattus norvegicus	Rattus	0.647398843930636	NA	NA	NA	NA	NA	NA
85778ad1-e0bd-4d5c-934e-31316d6e1a46 runid=55872fc3895a9d8b9ff101f69f9078d43dabcb54 read=352 ch=426 start_time=2017-03-23T06:44:25Z barcode=barcode03	PW1	MNB03	852	0.882758493407516	0.920567176527572	March	gi|111038160|gb|AC114360.5|	85.57	575	83	48	67	607	43052	42492	558.808	Rattus norvegicus BAC CH230-76E6 () complete sequence	Rattus norvegicus	Rattus	0.674882629107981	NA	NA	NA	NA	NA	NA
19453109-0f19-4e07-b477-66c73cb4b26d runid=55872fc3895a9d8b9ff101f69f9078d43dabcb54 read=1804 ch=427 start_time=2017-03-23T07:10:05Z barcode=barcode03	PW1	MNB03	376	0.903775141455612	0.96018928294465	March	gi|1021687871|gb|CM004002.1|	81.03	232	44	14	151	374	97501346	97501571	172.859	Mus musculus castaneus strain CAST/EiJ chromosome 9: whole genome shotgun sequence	Mus musculus	Mus	0.617021276595745	NA	NA	NA	NA	NA	NA
9215f59f-0015-4cd4-af1b-3134f84f8d43 runid=55872fc3895a9d8b9ff101f69f9078d43dabcb54 read=13020 ch=427 start_time=2017-03-23T14:59:55Z barcode=barcode03	PW1	MNB03	428	0.898361231883223	0.936904265551981	March	gi|1194526816|ref|NC_034573.1|	87.42	318	40	16	68	374	10075964	10075652	351.984	Mus caroli chromosome 4: CAROLI_EIJ_v1.1: whole genome shotgun sequence	Mus caroli	Mus	0.742990654205608	NA	NA	NA	NA	NA	NA
cb211b4b-681b-476d-bb89-a842fe959df4 runid=55872fc3895a9d8b9ff101f69f9078d43dabcb54 read=13128 ch=427 start_time=2017-03-23T15:16:53Z barcode=barcode03	PW1	MNB03	1628	0.911392095813175	0.949881276637273	March	gi|157819570|ref|NM_001106996.1|	88.32	1353	158	87	72	1376	5939	4626	1543.07	Rattus norvegicus cytoplasmic FMR1 interacting protein 2 (Cyfip2): mRNA	Rattus norvegicus	Rattus	0.831081081081081	NA	NA	NA	NA	NA	NA
cd446433-891e-410f-883e-5cb76b76bea6 runid=55872fc3895a9d8b9ff101f69f9078d43dabcb54 read=1987 ch=427 start_time=2017-03-23T07:23:17Z barcode=barcode03	PW1	MNB03	352	0.840981806940529	0.874107458820583	March	gi|157817002|ref|NM_001107361.1|	79.91	234	47	30	86	315	4775	4568	145.159	Rattus norvegicus La ribonucleoprotein domain family: member 4B (Larp4b): mRNA	Rattus norvegicus	Rattus	0.664772727272727	NA	NA	NA	NA	NA	NA
110b5cdf-6531-4c0d-8076-d12dd4260366 runid=55872fc3895a9d8b9ff101f69f9078d43dabcb54 read=2596 ch=427 start_time=2017-03-23T08:18:31Z barcode=barcode03	PW1	MNB03	627	0.898259640267986	0.936904265551981	March	gi|1021681568|gb|CM004067.1|	75.73	511	124	46	64	538	29836812	29836312	215.332	Mus musculus domesticus strain WSB/EiJ chromosome 14: whole genome shotgun sequence	Mus musculus	Mus	0.814992025518341	NA	NA	NA	NA	NA	NA
321e86ad-48b8-4239-8582-a601c2b36193 runid=55872fc3895a9d8b9ff101f69f9078d43dabcb54 read=2474 ch=427 start_time=2017-03-23T08:05:33Z barcode=barcode03	PW1	MNB03	871	0.896509645503106	0.936904265551981	March	gi|1021687911|gb|CM004000.1|	78.44	320	69	32	519	813	130340451	130340763	180.245	Mus musculus castaneus strain CAST/EiJ chromosome 7: whole genome shotgun sequence	Mus musculus	Mus	0.367393800229621	NA	NA	NA	NA	NA	NA
a3a59159-3534-48ff-b918-03cc20f6e5bd runid=55872fc3895a9d8b9ff101f69f9078d43dabcb54 read=2238 ch=427 start_time=2017-03-23T07:47:50Z barcode=barcode03	PW1	MNB03	393	0.90496006105869	0.949881276637273	March	gi|1194594350|ref|NC_034594.1|	85.39	178	26	9	70	244	94087026	94087197	176.552	Mus pahari chromosome 5: PAHARI_EIJ_v1.1: whole genome shotgun sequence	Mus pahari	Mus	0.452926208651399	NA	NA	NA	NA	NA	NA
f79ed70c-4cc1-4da9-b88a-07a787922dcb runid=55872fc3895a9d8b9ff101f69f9078d43dabcb54 read=44522 ch=427 start_time=2017-03-24T16:29:15Z barcode=barcode03	PW1	MNB03	608	0.871595861283545	0.920567176527572	March	gi|32362308|gb|AC127789.4|	79.41	408	84	30	80	473	113728	113337	261.498	Rattus norvegicus 1 BAC CH230-15M17 (Children&apos;s Hospital Oakland Research Institute) complete sequence	Rattus norvegicus	Rattus	0.671052631578947	NA	NA	NA	NA	NA	NA
4462a4bc-f571-4c7f-b007-ff1384c5e263 runid=55872fc3895a9d8b9ff101f69f9078d43dabcb54 read=162 ch=428 start_time=2017-03-23T06:22:55Z barcode=barcode03	PW1	MNB03	440	0.92989458135233	0.968377223398316	March	gi|31193844|gb|AC133618.3|	92.79	319	23	9	71	385	99021	98708	453.549	Rattus norvegicus 18 BAC CH230-71N8 (Children&apos;s Hospital Oakland Research Institute) complete sequence	Rattus norvegicus	Rattus	0.725	NA	NA	NA	NA	NA	NA
800ab931-0de6-4648-a5b5-0187c897ddcb runid=55872fc3895a9d8b9ff101f69f9078d43dabcb54 read=2027 ch=428 start_time=2017-03-23T09:24:09Z barcode=barcode03	PW1	MNB03	562	0.899668074096728	0.949881276637273	March	gi|1194526806|ref|NC_034583.1|	78.92	446	94	40	81	506	67115504	67115079	267.038	Mus caroli chromosome 14: CAROLI_EIJ_v1.1: whole genome shotgun sequence	Mus caroli	Mus	0.793594306049822	NA	NA	NA	NA	NA	NA
98b51a2d-ad7d-4db4-8a74-281f545972e0 runid=55872fc3895a9d8b9ff101f69f9078d43dabcb54 read=1032 ch=428 start_time=2017-03-23T07:31:28Z barcode=barcode03	PW1	MNB03	418	0.904235871096905	0.949881276637273	March	gi|1021681555|gb|CM004108.1|	82.94	299	51	20	73	359	10563990	10564280	252.265	Mus spretus strain SPRET/EiJ chromosome 14: whole genome shotgun sequence	Mus spretus	Mus	0.715311004784689	NA	NA	NA	NA	NA	NA
c9e702f4-9b95-43c1-87c6-ab45109abeda runid=55872fc3895a9d8b9ff101f69f9078d43dabcb54 read=1346 ch=428 start_time=2017-03-23T08:03:49Z barcode=barcode03	PW1	MNB03	409	0.907432390676912	0.949881276637273	March	gi|1046823818|ref|XR_594792.2|	86.81	273	36	22	87	350	6198	5939	285.504	PREDICTED: Rattus norvegicus uncharacterized LOC103693378 (LOC103693378): ncRNA	Rattus norvegicus	Rattus	0.667481662591687	NA	NA	NA	NA	NA	NA
ce710500-1589-4bda-9822-e548b4577a3a runid=55872fc3895a9d8b9ff101f69f9078d43dabcb54 read=186 ch=428 start_time=2017-03-23T06:25:04Z barcode=barcode03	PW1	MNB03	634	0.89691811115139	0.949881276637273	March	gi|1194594353|ref|NC_034591.1|	86.34	227	31	14	413	627	116437873	116437649	235.645	Mus pahari chromosome 2: PAHARI_EIJ_v1.1: whole genome shotgun sequence	Mus pahari	Mus	0.358044164037855	NA	NA	NA	NA	NA	NA
fc87b422-2aa8-4af9-a96f-d5225a0e7b6a runid=55872fc3895a9d8b9ff101f69f9078d43dabcb54 read=1642 ch=428 start_time=2017-03-23T08:36:14Z barcode=barcode03	PW1	MNB03	618	0.913018243279403	0.949881276637273	March	gi|1021681550|gb|CM004113.1|	82.63	380	66	32	158	525	55068691	55068332	307.664	Mus spretus strain SPRET/EiJ chromosome 19: whole genome shotgun sequence	Mus spretus	Mus	0.614886731391586	NA	NA	NA	NA	NA	NA
2fe51d09-a418-4f18-a3dd-de63891e1313 runid=55872fc3895a9d8b9ff101f69f9078d43dabcb54 read=5397 ch=428 start_time=2017-03-23T12:15:54Z barcode=barcode03	PW1	MNB03	589	0.89884390472507	0.936904265551981	March	gi|1194594336|ref|NC_034608.1|	90.55	201	19	13	346	536	65051438	65051241	254.111	Mus pahari chromosome 19: PAHARI_EIJ_v1.1: whole genome shotgun sequence	Mus pahari	Mus	0.34125636672326	NA	NA	NA	NA	NA	NA
3541e374-e764-459e-8ca1-0fa1d72d4f03 runid=55872fc3895a9d8b9ff101f69f9078d43dabcb54 read=543 ch=428 start_time=2017-03-23T06:51:44Z barcode=barcode03	PW1	MNB03	810	0.840609944276845	0.874107458820583	March	gi|1021681562|gb|CM004073.1|	84.44	270	42	4	78	343	88310955	88310686	263.345	Mus musculus domesticus strain WSB/EiJ chromosome X: whole genome shotgun sequence	Mus musculus	Mus	0.333333333333333	NA	NA	NA	NA	NA	NA
b7eb30f8-eeaa-49c9-acd6-5255866b516a runid=55872fc3895a9d8b9ff101f69f9078d43dabcb54 read=5533 ch=428 start_time=2017-03-23T12:42:30Z barcode=barcode03	PW1	MNB03	643	0.929711249825644	0.96018928294465	March	gi|1194526818|ref|NC_034571.1|	77.29	273	62	36	102	344	118253483	118253217	128.539	Mus caroli chromosome 2: CAROLI_EIJ_v1.1: whole genome shotgun sequence	Mus caroli	Mus	0.42457231726283	NA	NA	NA	NA	NA	NA
4e584d1b-24d2-45c4-961a-a65617531302 runid=55872fc3895a9d8b9ff101f69f9078d43dabcb54 read=845 ch=428 start_time=2017-03-23T07:12:00Z barcode=barcode03	PW1	MNB03	494	0.912747655140923	0.949881276637273	March	gi|1021681547|gb|CM004097.1|	88.41	207	24	14	147	348	42510273	42510470	237.491	Mus spretus strain SPRET/EiJ chromosome 4: whole genome shotgun sequence	Mus spretus	Mus	0.419028340080972	NA	NA	NA	NA	NA	NA
507a19d0-b1dc-43d7-9e9f-613c1129c8c8 runid=55872fc3895a9d8b9ff101f69f9078d43dabcb54 read=5937 ch=428 start_time=2017-03-23T13:39:59Z barcode=barcode03	PW1	MNB03	388	0.894667206139514	0.936904265551981	March	gi|672035637|ref|XM_006228657.2|	98.5	133	2	1	198	330	27	158	233.798	PREDICTED: Rattus norvegicus Ras and Rab interactor-like (Rinl): transcript variant X7: mRNA	Rattus norvegicus	Rattus	0.342783505154639	NA	NA	NA	NA	NA	NA
65edf85d-9a32-4c35-90a7-893449e3ce10 runid=55872fc3895a9d8b9ff101f69f9078d43dabcb54 read=10083 ch=429 start_time=2017-03-23T11:23:23Z barcode=barcode03	PW1	MNB03	941	0.883406090938052	0.936904265551981	March	gi|640753746|ref|NW_007370689.1|	78.83	222	47	14	647	862	4555486	4555273	137.772	Eptesicus fuscus isolate BU_THK_EF1 unplaced genomic scaffold: EptFus1.0 scaffold00039: whole genome shotgun sequence &gt;gi|411115914|gb|JH977649.1| Eptesicus fuscus unplaced genomic scaffold scaffold00039: whole genome shotgun sequence	Eptesicus fuscus	Eptesicus	0.235919234856536	NA	NA	NA	NA	NA	NA
ac590f92-9b0f-4237-964d-f9dc20ae50c0 runid=55872fc3895a9d8b9ff101f69f9078d43dabcb54 read=669 ch=428 start_time=2017-03-23T07:00:23Z barcode=barcode03	PW1	MNB03	456	0.908563410108877	0.949881276637273	March	gi|1021681532|gb|CM004118.1|	87.65	162	20	7	137	298	31163505	31163659	182.092	Mus musculus musculus strain PWK/PhJ chromosome 5: whole genome shotgun sequence	Mus musculus	Mus	0.355263157894737	NA	NA	NA	NA	NA	NA
aedec983-3d2c-465b-8454-c285237c15bf runid=55872fc3895a9d8b9ff101f69f9078d43dabcb54 read=7 ch=428 start_time=2017-03-23T06:14:04Z barcode=barcode03	PW1	MNB03	1109	0.930623784507976	0.96018928294465	March	gi|1021681532|gb|CM004118.1|	87.93	116	14	4	698	810	120506944	120507058	134.079	Mus musculus musculus strain PWK/PhJ chromosome 5: whole genome shotgun sequence	Mus musculus	Mus	0.104598737601443	NA	NA	NA	NA	NA	NA
c6ced77a-f908-45eb-921f-40cb73d3e45d runid=55872fc3895a9d8b9ff101f69f9078d43dabcb54 read=806 ch=428 start_time=2017-03-23T07:07:13Z barcode=barcode03	PW1	MNB03	343	0.88720997626149	0.936904265551981	March	gi|33354286|gb|AC134265.6|	87.57	177	22	8	117	289	25268	25440	198.712	Rattus norvegicus 13 BAC CH230-151K3 (Children&apos;s Hospital Oakland Research Institute) complete sequence	Rattus norvegicus	Rattus	0.516034985422741	NA	NA	NA	NA	NA	NA
25ac14d3-a6ea-4172-b547-2809220983ce runid=55872fc3895a9d8b9ff101f69f9078d43dabcb54 read=1646 ch=429 start_time=2017-03-23T07:19:36Z barcode=barcode03	PW1	MNB03	681	0.899442458082468	0.936904265551981	March	gi|28867208|gb|AC129333.4|	78.66	581	124	45	61	616	201069	201629	344.597	Mus musculus BAC clone RP23-104F23 from 6: complete sequence	Mus musculus	Mus	0.853157121879589	NA	NA	NA	NA	NA	NA
7032a724-952e-4ad6-910e-e11cd364d7c5 runid=55872fc3895a9d8b9ff101f69f9078d43dabcb54 read=10635 ch=429 start_time=2017-03-23T11:52:31Z barcode=barcode03	PW1	MNB03	564	0.90766461935152	0.949881276637273	March	gi|206797|gb|J00785.1|RATRSSIP	85.41	185	27	7	250	430	185	4	185.785	rat satellite i&apos; dna; 185bp repeat a&apos; (isolated with ecori)	rat satellite	rat	0.328014184397163	NA	NA	NA	NA	NA	NA
b2b2cd59-e0e5-4b3a-9759-fc2fb2c0ee8e runid=55872fc3895a9d8b9ff101f69f9078d43dabcb54 read=11074 ch=429 start_time=2017-03-23T12:17:58Z barcode=barcode03	PW1	MNB03	598	0.919583952576028	0.96018928294465	March	gi|1194594331|ref|NC_034613.1|	83.33	468	78	19	92	545	122876038	122876500	414.77	Mus pahari chromosome X: PAHARI_EIJ_v1.1: whole genome shotgun sequence	Mus pahari	Mus	0.782608695652174	NA	NA	NA	NA	NA	NA
c0df6727-c80b-46c3-a978-07e788dd94e1 runid=55872fc3895a9d8b9ff101f69f9078d43dabcb54 read=10752 ch=429 start_time=2017-03-23T12:00:49Z barcode=barcode03	PW1	MNB03	328	0.876971569289098	0.936904265551981	March	gi|31455626|gb|AC111648.6|	81.17	154	29	6	77	228	6198	6347	119.306	Rattus norvegicus 2 BAC CH230-103N18 (Children&apos;s Hospital Oakland Research Institute) complete sequence	Rattus norvegicus	Rattus	0.469512195121951	NA	NA	NA	NA	NA	NA
c7bc24fa-bc8d-493d-b795-3c544742422f runid=55872fc3895a9d8b9ff101f69f9078d43dabcb54 read=1387 ch=429 start_time=2017-03-23T07:09:12Z barcode=barcode03	PW1	MNB03	759	0.891669506446858	0.936904265551981	March	gi|33354287|gb|AC128353.6|	87.6	718	89	56	76	757	199329	200026	782.253	Rattus norvegicus 13 BAC CH230-148A5 (Children&apos;s Hospital Oakland Research Institute) complete sequence	Rattus norvegicus	Rattus	0.945981554677207	NA	NA	NA	NA	NA	NA
fa591639-fdf8-4a2a-86d6-8a3f8bc17421 runid=55872fc3895a9d8b9ff101f69f9078d43dabcb54 read=11315 ch=429 start_time=2017-03-23T12:34:05Z barcode=barcode03	PW1	MNB03	377	0.906745317336238	0.936904265551981	March	gi|425703057|gb|AC246664.5|	89.07	247	27	10	78	322	40939	41177	298.431	Rattus norvegicus Y Chr BAC RNAEX-360A21 (Amplicon Express Rat SHR-Akr BAC library) complete sequence	Rattus norvegicus	Rattus	0.655172413793103	NA	NA	NA	NA	NA	NA
50e1e4fa-8d42-4a9a-933b-1e4e5d04d7ae runid=55872fc3895a9d8b9ff101f69f9078d43dabcb54 read=300 ch=429 start_time=2017-03-23T06:27:19Z barcode=barcode03	PW1	MNB03	470	0.930417922192266	0.968377223398316	March	gi|1021681571|gb|CM004064.1|	89.95	219	22	8	69	283	66101325	66101111	276.271	Mus musculus domesticus strain WSB/EiJ chromosome 11: whole genome shotgun sequence	Mus musculus	Mus	0.465957446808511	NA	NA	NA	NA	NA	NA
6172f7df-f178-4132-a71d-c82432edcf04 runid=55872fc3895a9d8b9ff101f69f9078d43dabcb54 read=40194 ch=429 start_time=2017-03-24T04:26:59Z barcode=barcode03	PW1	MNB03	487	0.936780637640127	0.974881135684904	March	gi|1021681545|gb|CM004099.1|	88.02	167	20	5	74	238	85838458	85838621	193.172	Mus spretus strain SPRET/EiJ chromosome 6: whole genome shotgun sequence	Mus spretus	Mus	0.342915811088296	NA	NA	NA	NA	NA	NA
901ce4eb-1a34-46e3-ac5f-0c6a313d2a12 runid=55872fc3895a9d8b9ff101f69f9078d43dabcb54 read=3489 ch=429 start_time=2017-03-23T08:06:04Z barcode=barcode03	PW1	MNB03	914	0.915742316474576	0.949881276637273	March	gi|1021687731|gb|CM004012.1|	75.9	892	215	90	76	910	46377198	46376340	374.144	Mus musculus castaneus strain CAST/EiJ chromosome 19: whole genome shotgun sequence	Mus musculus	Mus	0.975929978118162	NA	NA	NA	NA	NA	NA
cdca314a-029a-476b-ba1b-2f1989dd9dea runid=55872fc3895a9d8b9ff101f69f9078d43dabcb54 read=243 ch=429 start_time=2017-03-23T06:25:18Z barcode=barcode03	PW1	MNB03	452	0.905275134248966	0.949881276637273	March	gi|111038167|gb|AC080157.26|	84.36	243	38	17	73	301	29938	29699	222.718	Rattus norvegicus RP32-475K22 complete sequence	Rattus norvegicus	Rattus	0.537610619469027	NA	NA	NA	NA	NA	NA
3b96d6a6-d29b-4232-b66e-5c249a675138 runid=55872fc3895a9d8b9ff101f69f9078d43dabcb54 read=40573 ch=429 start_time=2017-03-24T04:47:34Z barcode=barcode03	PW1	MNB03	669	0.89055288090232	0.936904265551981	March	gi|240851724|gb|AC133679.3|	84.12	617	98	50	78	661	110713	110114	551.422	Rattus norvegicus CH230-244M6 (Children&apos;s Hospital Oakland Research Institute Rat (BN/SsNHsd/MCW) BAC library) complete sequence	Rattus norvegicus	Rattus	0.922272047832586	NA	NA	NA	NA	NA	NA
3d738e7e-ee1a-4382-9da1-96997646e002 runid=55872fc3895a9d8b9ff101f69f9078d43dabcb54 read=41050 ch=429 start_time=2017-03-24T05:56:30Z barcode=barcode03	PW1	MNB03	569	0.904992079047488	0.936904265551981	March	gi|31455630|gb|AC096039.7|	83.43	519	86	35	69	567	10165	10668	449.856	Rattus norvegicus 4 BAC CH230-29I22 (Children&apos;s Hospital Oakland Research Institute) complete sequence	Rattus norvegicus	Rattus	0.912126537785589	NA	NA	NA	NA	NA	NA
576ad4aa-0288-4f9f-83b4-467c01aadfc9 runid=55872fc3895a9d8b9ff101f69f9078d43dabcb54 read=41513 ch=429 start_time=2017-03-24T14:33:20Z barcode=barcode03	PW1	MNB03	934	0.908855844876455	0.949881276637273	March	gi|88697559|gb|AC140734.5|	77.56	254	57	25	74	312	68743	68500	130.386	Rattus norvegicus BAC CH230-55I15 (Children&apos;s Hospital Oakland Research Institute Rat (BN/SsNHsd/MCW) BAC library) complete sequence	Rattus norvegicus	Rattus	0.271948608137045	NA	NA	NA	NA	NA	NA
7f5b4931-9684-4815-b3e3-cef78d82701a runid=55872fc3895a9d8b9ff101f69f9078d43dabcb54 read=40667 ch=429 start_time=2017-03-24T04:56:19Z barcode=barcode03	PW1	MNB03	565	0.863755906698375	0.9	March	gi|1021687954|gb|CM003998.1|	83.33	264	44	21	75	322	21000849	21000591	224.565	Mus musculus castaneus strain CAST/EiJ chromosome 5: whole genome shotgun sequence	Mus musculus	Mus	0.467256637168142	NA	NA	NA	NA	NA	NA
928165c7-b3ed-4145-a2f1-f6f623121652 runid=55872fc3895a9d8b9ff101f69f9078d43dabcb54 read=41408 ch=429 start_time=2017-03-24T14:25:05Z barcode=barcode03	PW1	MNB03	427	0.903014764935856	0.949881276637273	March	gi|226514538|gb|AC094217.7|	84.82	303	46	14	74	367	30137	30434	292.891	Rattus norvegicus CH230-2P9 (Children&apos;s Hospital Oakland Research Institute Rat (BN/SsNHsd/MCW) BAC library) complete sequence	Rattus norvegicus	Rattus	0.7096018735363	NA	NA	NA	NA	NA	NA
4ba7a035-cce4-42b7-a841-dae546dd397d runid=55872fc3895a9d8b9ff101f69f9078d43dabcb54 read=583 ch=429 start_time=2017-03-23T06:38:10Z barcode=barcode03	PW1	MNB03	496	0.925557835230532	0.96018928294465	March	gi|1021687954|gb|CM003998.1|	83.38	379	63	11	69	437	56021974	56022351	340.904	Mus musculus castaneus strain CAST/EiJ chromosome 5: whole genome shotgun sequence	Mus musculus	Mus	0.764112903225806	NA	NA	NA	NA	NA	NA
733e0757-6f90-44bc-9a56-6f57d7ee2f2f runid=55872fc3895a9d8b9ff101f69f9078d43dabcb54 read=6033 ch=429 start_time=2017-03-23T09:22:33Z barcode=barcode03	PW1	MNB03	819	0.911224784920252	0.949881276637273	March	gi|90855788|gb|AC128039.4|	89.16	203	22	16	572	763	24587	24390	239.338	Rattus norvegicus BAC CH230-394A24 (Children&apos;s Hospital Oakland Research Institute Rat (BN/SsNHsd/MCW) BAC library) complete sequence	Rattus norvegicus	Rattus	0.247863247863248	NA	NA	NA	NA	NA	NA
76fc3471-2441-4de0-be13-c6bddc642f32 runid=55872fc3895a9d8b9ff101f69f9078d43dabcb54 read=455 ch=429 start_time=2017-03-23T06:33:24Z barcode=barcode03	PW1	MNB03	605	0.914915689984705	0.949881276637273	March	gi|1194526807|ref|NC_034582.1|	79.7	197	40	16	403	591	43045100	43045288	128.539	Mus caroli chromosome 13: CAROLI_EIJ_v1.1: whole genome shotgun sequence	Mus caroli	Mus	0.325619834710744	NA	NA	NA	NA	NA	NA
823cb710-065f-4883-a63b-03a54a05d784 runid=55872fc3895a9d8b9ff101f69f9078d43dabcb54 read=6289 ch=429 start_time=2017-03-23T09:32:21Z barcode=barcode03	PW1	MNB03	641	0.90565213857765	0.949881276637273	March	gi|328927114|gb|AC244193.3|	92.91	508	36	26	77	573	5416	5908	715.774	Rattus norvegicus Y Chr BAC RNECO-46N03 (Amplicon Express Rat SHR-Akr (EcoR1 Digest) BAC library) complete sequence	Rattus norvegicus	Rattus	0.792511700468019	NA	NA	NA	NA	NA	NA
95708bbe-4873-4d11-91b9-61a6b572d544 runid=55872fc3895a9d8b9ff101f69f9078d43dabcb54 read=7085 ch=429 start_time=2017-03-23T09:53:50Z barcode=barcode03	PW1	MNB03	805	0.920216420797973	0.96018928294465	March	gi|1021681569|gb|CM004066.1|	85.56	270	39	23	273	527	103690854	103691115	261.498	Mus musculus domesticus strain WSB/EiJ chromosome 13: whole genome shotgun sequence	Mus musculus	Mus	0.335403726708075	NA	NA	NA	NA	NA	NA
1194960c-546f-4f69-8e3c-d3591e0cb99b runid=55872fc3895a9d8b9ff101f69f9078d43dabcb54 read=1357 ch=42 start_time=2017-03-23T08:24:42Z barcode=barcode03	PW1	MNB03	525	0.875063020982119	0.920567176527572	March	gi|76058593|emb|CR937050.2|	84.38	365	57	26	67	422	121969	121622	335.364	Rattus norvegicus chromosome 5 BAC CH230-339J16: complete sequence	Rattus norvegicus	Rattus	0.695238095238095	NA	NA	NA	NA	NA	NA
3fb3793b-9152-4737-8574-cf42dd54cc84 runid=55872fc3895a9d8b9ff101f69f9078d43dabcb54 read=8120 ch=429 start_time=2017-03-23T10:26:20Z barcode=barcode03	PW1	MNB03	353	0.850238654884187	0.9	March	gi|1194526782|ref|NW_018388430.1|	85.64	181	26	8	107	281	34622476	34622654	183.939	Mus caroli chromosome 18 genomic scaffold: CAROLI_EIJ_v1.1 18: whole genome shotgun sequence &gt;gi|1194526802|ref|NC_034587.1| Mus caroli chromosome 18: CAROLI_EIJ_v1.1: whole genome shotgun sequence	Mus caroli	Mus	0.512747875354108	NA	NA	NA	NA	NA	NA
81953d82-7351-4079-9f69-7eace0987468 runid=55872fc3895a9d8b9ff101f69f9078d43dabcb54 read=1135 ch=42 start_time=2017-03-23T08:00:28Z barcode=barcode03	PW1	MNB03	486	0.87302034062147	0.920567176527572	March	gi|90855796|gb|AC103077.6|	76.45	259	61	23	175	417	116279	116530	119.306	Rattus norvegicus BAC CH230-224J5 (Children&apos;s Hospital Oakland Research Institute Rat (BN/SsNHsd/MCW) BAC library) complete sequence	Rattus norvegicus	Rattus	0.532921810699588	NA	NA	NA	NA	NA	NA
e99b868b-dad3-40ca-9f65-1b8d3ff4a0e4 runid=55872fc3895a9d8b9ff101f69f9078d43dabcb54 read=7284 ch=429 start_time=2017-03-23T10:00:46Z barcode=barcode03	PW1	MNB03	589	0.857171325532128	0.9	March	gi|34419651|gb|AC132050.4|	86.01	429	60	31	134	535	176606	177030	431.39	Rattus norvegicus 20 BAC CH230-118G13 (Children&apos;s Hospital Oakland Research Institute) complete sequence	Rattus norvegicus	Rattus	0.728353140916808	NA	NA	NA	NA	NA	NA
f1c5bb14-ac69-4d32-9d9b-d9b0a41b8a0f runid=55872fc3895a9d8b9ff101f69f9078d43dabcb54 read=9845 ch=429 start_time=2017-03-23T11:13:21Z barcode=barcode03	PW1	MNB03	394	0.905829351348915	0.949881276637273	March	gi|49615138|gb|AC096338.17|	87.64	267	33	12	70	330	153570	153310	300.278	Rattus norvegicus X BAC CH230-95I19 (Children&apos;s Hospital Oakland Research Institute) complete sequence	Rattus norvegicus	Rattus	0.677664974619289	NA	NA	NA	NA	NA	NA
4da26d1e-2a2c-43c3-af4d-e13f23fd31bd runid=55872fc3895a9d8b9ff101f69f9078d43dabcb54 read=2255 ch=42 start_time=2017-03-23T11:19:01Z barcode=barcode03	PW1	MNB03	516	0.887031581013409	0.920567176527572	March	gi|1021687911|gb|CM004000.1|	78.24	386	84	54	77	428	111674134	111673769	198.712	Mus musculus castaneus strain CAST/EiJ chromosome 7: whole genome shotgun sequence	Mus musculus	Mus	0.748062015503876	NA	NA	NA	NA	NA	NA
4dac7846-9125-4d0e-a58d-b1177908c651 runid=55872fc3895a9d8b9ff101f69f9078d43dabcb54 read=2955 ch=42 start_time=2017-03-23T15:16:44Z barcode=barcode03	PW1	MNB03	433	0.918557279089441	0.96018928294465	March	gi|1194594346|ref|NC_034598.1|	87.02	262	34	17	118	370	91084766	91084513	279.964	Mus pahari chromosome 9: PAHARI_EIJ_v1.1: whole genome shotgun sequence	Mus pahari	Mus	0.605080831408776	NA	NA	NA	NA	NA	NA
a35627f3-d334-4628-a37d-5b6d8135d56b runid=55872fc3895a9d8b9ff101f69f9078d43dabcb54 read=2206 ch=42 start_time=2017-03-23T10:56:56Z barcode=barcode03	PW1	MNB03	390	0.900066456375188	0.949881276637273	March	gi|1194526816|ref|NC_034573.1|	81.59	201	37	15	142	339	138945391	138945203	152.546	Mus caroli chromosome 4: CAROLI_EIJ_v1.1: whole genome shotgun sequence	Mus caroli	Mus	0.515384615384615	NA	NA	NA	NA	NA	NA
08c54ce2-3145-4c1c-8dee-2dd3f1fa5ebd runid=55872fc3895a9d8b9ff101f69f9078d43dabcb54 read=3802 ch=42 start_time=2017-03-23T17:57:00Z barcode=barcode03	PW1	MNB03	581	0.885156380107839	0.936904265551981	March	gi|1046844657|ref|XR_001835525.1|	81.04	327	62	38	68	370	315	3	226.412	PREDICTED: Rattus norvegicus uncharacterized LOC108349490 (LOC108349490): ncRNA	Rattus norvegicus	Rattus	0.562822719449225	NA	NA	NA	NA	NA	NA
14c913f8-2519-4986-837f-d473949979f5 runid=55872fc3895a9d8b9ff101f69f9078d43dabcb54 read=3800 ch=42 start_time=2017-03-23T17:56:14Z barcode=barcode03	PW1	MNB03	368	0.871174257386414	0.920567176527572	March	gi|61741006|gb|AC151269.3|	78.79	231	49	25	71	283	45971	45748	132.232	Mus musculus BAC clone RP24-271C20 from chromosome 17: complete sequence	Mus musculus	Mus	0.627717391304348	NA	NA	NA	NA	NA	NA
2909485d-1a1e-4555-9460-ad93e3a8957c runid=55872fc3895a9d8b9ff101f69f9078d43dabcb54 read=3907 ch=42 start_time=2017-03-23T18:32:06Z barcode=barcode03	PW1	MNB03	484	0.901149336578307	0.936904265551981	March	gi|1021687845|gb|CM004004.1|	87.8	369	45	22	71	429	68019395	68019751	412.923	Mus musculus castaneus strain CAST/EiJ chromosome 11: whole genome shotgun sequence	Mus musculus	Mus	0.762396694214876	NA	NA	NA	NA	NA	NA
5faa4797-8c99-4b73-90a9-ed31e23a3a07 runid=55872fc3895a9d8b9ff101f69f9078d43dabcb54 read=299 ch=42 start_time=2017-03-23T06:36:17Z barcode=barcode03	PW1	MNB03	752	0.927605979220153	0.96018928294465	March	gi|1021687954|gb|CM003998.1|	81.43	614	114	29	94	698	14750087	14750680	475.709	Mus musculus castaneus strain CAST/EiJ chromosome 5: whole genome shotgun sequence	Mus musculus	Mus	0.816489361702128	NA	NA	NA	NA	NA	NA
9c00c1de-05a7-43ef-b870-0ffba2ec16ce runid=55872fc3895a9d8b9ff101f69f9078d43dabcb54 read=3335 ch=42 start_time=2017-03-23T16:24:08Z barcode=barcode03	PW1	MNB03	629	0.896151142813992	0.936904265551981	March	gi|49457869|gb|AC125583.3|	81.11	180	34	18	73	248	65972	66137	128.539	Rattus norvegicus 4 BAC CH230-1A7 (Children&apos;s Hospital Oakland Research Institute) complete sequence	Rattus norvegicus	Rattus	0.286168521462639	NA	NA	NA	NA	NA	NA
658396b8-7d03-4657-8310-39812b6fbe5c runid=55872fc3895a9d8b9ff101f69f9078d43dabcb54 read=793 ch=42 start_time=2017-03-23T07:26:26Z barcode=barcode03	PW1	MNB03	280	0.865565442046146	0.920567176527572	March	gi|166706541|gb|AC098504.13|	90.18	163	16	7	71	228	166888	167048	206.098	Rattus norvegicus Mcs BAC CH230-40F5 (Children&apos;s Hospital Oakland Research Institute Rat (BN/SsNHsd/MCW) BAC library) complete sequence	Rattus norvegicus	Rattus	0.582142857142857	NA	NA	NA	NA	NA	NA
6bab5ec5-bd5c-4afd-b1f9-2aa0fafea5ce runid=55872fc3895a9d8b9ff101f69f9078d43dabcb54 read=8196 ch=42 start_time=2017-03-24T01:02:37Z barcode=barcode03	PW1	MNB03	974	0.873703827030359	0.920567176527572	March	gi|747019262|ref|NG_041796.1|	83.71	884	144	75	75	919	26393	27240	765.633	Rattus norvegicus hypothetical LOC100363405 (LOC100363405) pseudogene on chromosome 5	Rattus norvegicus	Rattus	0.907597535934292	NA	NA	NA	NA	NA	NA
8ad259ca-d14d-4198-9c00-d56100934eec runid=55872fc3895a9d8b9ff101f69f9078d43dabcb54 read=8272 ch=42 start_time=2017-03-24T01:09:31Z barcode=barcode03	PW1	MNB03	938	0.86917451737784	0.920567176527572	March	gi|34419654|gb|AC107611.6|	80.81	542	104	44	162	675	36421	36946	385.223	Rattus norvegicus 10 BAC CH230-195I24 (Children&apos;s Hospital Oakland Research Institute) complete sequence	Rattus norvegicus	Rattus	0.577825159914712	NA	NA	NA	NA	NA	NA
ae074016-c298-4ee4-9d99-8054e87b818e runid=55872fc3895a9d8b9ff101f69f9078d43dabcb54 read=8248 ch=42 start_time=2017-03-24T01:06:24Z barcode=barcode03	PW1	MNB03	497	0.810241705014322	0.874107458820583	March	gi|262206379|gb|AC114842.6|	84.94	312	47	27	73	372	216319	216615	291.044	Rattus norvegicus BAC CH230-24E18 (Children&apos;s Hospital Oakland Research Institute Rat (BN/SsNHsd/MCW) BAC library) complete sequence	Rattus norvegicus	Rattus	0.627766599597586	NA	NA	NA	NA	NA	NA
dd57bf6f-0c32-49c8-be65-cc23fc979bbf runid=55872fc3895a9d8b9ff101f69f9078d43dabcb54 read=752 ch=42 start_time=2017-03-23T07:20:54Z barcode=barcode03	PW1	MNB03	461	0.927398074318492	0.968377223398316	March	gi|425703058|gb|AC246970.5|	93.14	204	14	12	66	259	40829	41030	289.198	Rattus norvegicus Y Chr BAC RNAEX-217A11 (Amplicon Express Rat SHR-Akr BAC library) complete sequence	Rattus norvegicus	Rattus	0.442516268980477	NA	NA	NA	NA	NA	NA
e0fa4e90-7114-4bdc-ad2c-2c36f8b0527e runid=55872fc3895a9d8b9ff101f69f9078d43dabcb54 read=7628 ch=42 start_time=2017-03-24T00:24:24Z barcode=barcode03	PW1	MNB03	558	0.901315191066659	0.936904265551981	March	gi|1194526813|ref|NC_034576.1|	86.19	449	62	30	69	498	47105516	47105079	459.089	Mus caroli chromosome 7: CAROLI_EIJ_v1.1: whole genome shotgun sequence	Mus caroli	Mus	0.804659498207885	NA	NA	NA	NA	NA	NA
5e81973b-1949-42ec-a126-eda86a39a7a1 runid=55872fc3895a9d8b9ff101f69f9078d43dabcb54 read=93 ch=42 start_time=2017-03-23T06:21:28Z barcode=barcode03	PW1	MNB03	372	0.868212395486282	0.920567176527572	March	gi|238683745|gb|AC132498.4|	82.37	312	55	22	76	369	220385	220078	252.265	Rattus norvegicus CH230-12L9 (Children&apos;s Hospital Oakland Research Institute Rat (BN/SsNHsd/MCW) BAC library) complete sequence	Rattus norvegicus	Rattus	0.838709677419355	NA	NA	NA	NA	NA	NA
bb11efd0-ac4e-49f7-b9b1-0d79f183bb83 runid=55872fc3895a9d8b9ff101f69f9078d43dabcb54 read=100 ch=430 start_time=2017-03-23T06:18:18Z barcode=barcode03	PW1	MNB03	603	0.925613400514683	0.96018928294465	March	gi|1021681577|gb|CM004058.1|	83.11	225	38	11	72	287	155819520	155819742	195.019	Mus musculus domesticus strain WSB/EiJ chromosome 5: whole genome shotgun sequence	Mus musculus	Mus	0.373134328358209	NA	NA	NA	NA	NA	NA
0515260b-74d5-4019-a8ab-f5cadb0e8c88 runid=55872fc3895a9d8b9ff101f69f9078d43dabcb54 read=12371 ch=430 start_time=2017-03-23T16:52:45Z barcode=barcode03	PW1	MNB03	571	0.812069711850031	0.841510680753889	March	gi|49615123|gb|AC126115.5|	79.81	426	86	56	86	504	123054	122678	259.651	Rattus norvegicus 4 BAC CH230-213L22 (Children&apos;s Hospital Oakland Research Institute) complete sequence	Rattus norvegicus	Rattus	0.746059544658494	NA	NA	NA	NA	NA	NA
1e6d981f-e5e0-4a51-bde1-0997095f9d01 runid=55872fc3895a9d8b9ff101f69f9078d43dabcb54 read=12520 ch=430 start_time=2017-03-23T17:07:28Z barcode=barcode03	PW1	MNB03	875	0.890314617274169	0.936904265551981	March	gi|34368610|gb|AC103574.7|	86.5	763	103	64	108	823	84956	85701	780.406	Rattus norvegicus 1 BAC CH230-205C19 (Children&apos;s Hospital Oakland Research Institute) complete sequence	Rattus norvegicus	Rattus	0.872	NA	NA	NA	NA	NA	NA
2be486aa-c66a-4909-bc45-6551eb5f6afe runid=55872fc3895a9d8b9ff101f69f9078d43dabcb54 read=10521 ch=430 start_time=2017-03-23T14:15:29Z barcode=barcode03	PW1	MNB03	389	0.869246297687539	0.920567176527572	March	gi|214010195|ref|NM_053354.3|	87.06	255	33	26	80	332	5016	5246	265.191	Rattus norvegicus DNA methyltransferase 1 (Dnmt1): mRNA	Rattus norvegicus	Rattus	0.655526992287918	NA	NA	NA	NA	NA	NA
5400dfaf-d9d8-4339-8627-d65115be84e9 runid=55872fc3895a9d8b9ff101f69f9078d43dabcb54 read=10356 ch=430 start_time=2017-03-23T13:40:55Z barcode=barcode03	PW1	MNB03	363	0.899151554845123	0.936904265551981	March	gi|1194594342|ref|NC_034602.1|	79.06	234	49	18	71	293	29347534	29347308	145.159	Mus pahari chromosome 13: PAHARI_EIJ_v1.1: whole genome shotgun sequence	Mus pahari	Mus	0.644628099173554	NA	NA	NA	NA	NA	NA
7a9c1cfb-1df9-4f83-9911-2271de0cad05 runid=55872fc3895a9d8b9ff101f69f9078d43dabcb54 read=10398 ch=430 start_time=2017-03-23T13:46:17Z barcode=barcode03	PW1	MNB03	340	0.868577712137939	0.920567176527572	March	gi|171461027|gb|AC122984.5|	85.37	164	24	9	134	291	136551	136711	161.779	Rattus norvegicus BAC CH230-409K17 (Children&apos;s Hospital Oakland Research Institute Rat (BN/SsNHsd/MCW) BAC library) complete sequence	Rattus norvegicus	Rattus	0.482352941176471	NA	NA	NA	NA	NA	NA
54603e82-5a06-457e-9efb-8029304d29d0 runid=55872fc3895a9d8b9ff101f69f9078d43dabcb54 read=13658 ch=430 start_time=2017-03-23T20:28:20Z barcode=barcode03	PW1	MNB03	451	0.868092916944739	0.920567176527572	March	gi|1021687871|gb|CM004002.1|	76.76	327	76	46	71	389	68382866	68383154	141.466	Mus musculus castaneus strain CAST/EiJ chromosome 9: whole genome shotgun sequence	Mus musculus	Mus	0.725055432372506	NA	NA	NA	NA	NA	NA
3b8b4da3-7800-4c5d-be7a-2b77aeb0f02d runid=55872fc3895a9d8b9ff101f69f9078d43dabcb54 read=8939 ch=430 start_time=2017-03-23T11:16:56Z barcode=barcode03	PW1	MNB03	590	0.918460109815895	0.96018928294465	March	gi|206797|gb|J00785.1|RATRSSIP	83.33	144	24	8	337	474	39	180	126.692	rat satellite i&apos; dna; 185bp repeat a&apos; (isolated with ecori)	rat satellite	rat	0.24406779661017	NA	NA	NA	NA	NA	NA
48c48f1a-31e4-4528-b643-85d36bd5de7b runid=55872fc3895a9d8b9ff101f69f9078d43dabcb54 read=8054 ch=430 start_time=2017-03-23T10:14:52Z barcode=barcode03	PW1	MNB03	890	0.92188079286014	0.96018928294465	March	gi|1046859746|ref|XR_001841060.1|	84.79	309	47	26	554	838	2462	2768	287.351	PREDICTED: Rattus norvegicus uncharacterized LOC108352701 (LOC108352701): ncRNA	Rattus norvegicus	Rattus	0.347191011235955	NA	NA	NA	NA	NA	NA
7ab60cd4-0cac-4b77-a082-21aa7cd997bb runid=55872fc3895a9d8b9ff101f69f9078d43dabcb54 read=9748 ch=430 start_time=2017-03-23T12:27:14Z barcode=barcode03	PW1	MNB03	434	0.912250559380244	0.96018928294465	March	gi|32362308|gb|AC127789.4|	89.56	316	33	23	72	375	23466	23770	379.683	Rattus norvegicus 1 BAC CH230-15M17 (Children&apos;s Hospital Oakland Research Institute) complete sequence	Rattus norvegicus	Rattus	0.728110599078341	NA	NA	NA	NA	NA	NA
9c593f2c-ef66-4af1-abc2-8baf4245769c runid=55872fc3895a9d8b9ff101f69f9078d43dabcb54 read=9466 ch=430 start_time=2017-03-23T12:01:48Z barcode=barcode03	PW1	MNB03	376	0.918052644187415	0.96018928294465	March	gi|1021687731|gb|CM004012.1|	85.26	190	28	13	114	295	50561359	50561175	183.939	Mus musculus castaneus strain CAST/EiJ chromosome 19: whole genome shotgun sequence	Mus musculus	Mus	0.50531914893617	NA	NA	NA	NA	NA	NA
db998b88-d316-48dc-8646-41d5a2162c58 runid=55872fc3895a9d8b9ff101f69f9078d43dabcb54 read=9532 ch=430 start_time=2017-03-23T12:09:53Z barcode=barcode03	PW1	MNB03	527	0.894976624929318	0.936904265551981	March	gi|425703055|gb|AC246656.3|	83.7	135	22	7	83	216	37262	37390	121.153	Rattus norvegicus Y Chr BAC RNAEX-243A07 (Amplicon Express Rat SHR-Akr BAC library) complete sequence	Rattus norvegicus	Rattus	0.256166982922201	NA	NA	NA	NA	NA	NA
f79aa5d0-015e-4d4b-ab36-8e282bdab52a runid=55872fc3895a9d8b9ff101f69f9078d43dabcb54 read=28500 ch=430 start_time=2017-03-24T06:17:48Z barcode=barcode03	PW1	MNB03	1371	0.896408222964376	0.936904265551981	March	gi|1021681554|gb|CM004109.1|	81.75	389	71	25	479	858	33631882	33632254	302.124	Mus spretus strain SPRET/EiJ chromosome 15: whole genome shotgun sequence	Mus spretus	Mus	0.283734500364697	NA	NA	NA	NA	NA	NA
1fbe553a-d9df-478b-bda4-a34fdd45135a runid=55872fc3895a9d8b9ff101f69f9078d43dabcb54 read=9980 ch=430 start_time=2017-03-23T12:48:06Z barcode=barcode03	PW1	MNB03	550	0.914501091951288	0.949881276637273	March	gi|1194594353|ref|NC_034591.1|	80.47	430	84	23	73	489	123404295	123404714	307.664	Mus pahari chromosome 2: PAHARI_EIJ_v1.1: whole genome shotgun sequence	Mus pahari	Mus	0.781818181818182	NA	NA	NA	NA	NA	NA
4db73abf-8620-47e0-a41c-d2a9ff32b3ea runid=55872fc3895a9d8b9ff101f69f9078d43dabcb54 read=11334 ch=431 start_time=2017-03-23T23:32:29Z barcode=barcode03	PW1	MNB03	935	0.894276609079783	0.936904265551981	March	gi|1021687954|gb|CM003998.1|	80.94	724	138	62	232	909	39874179	39873472	516.336	Mus musculus castaneus strain CAST/EiJ chromosome 5: whole genome shotgun sequence	Mus musculus	Mus	0.774331550802139	NA	NA	NA	NA	NA	NA
a8f178db-bf6c-4463-b3a8-482b0922e9a0 runid=55872fc3895a9d8b9ff101f69f9078d43dabcb54 read=11534 ch=431 start_time=2017-03-23T23:42:11Z barcode=barcode03	PW1	MNB03	635	0.900353623172278	0.936904265551981	March	gi|1021688033|gb|CM003995.1|	78.72	517	110	45	81	569	130815855	130815356	303.971	Mus musculus castaneus strain CAST/EiJ chromosome 2: whole genome shotgun sequence	Mus musculus	Mus	0.814173228346457	NA	NA	NA	NA	NA	NA
29c53e0b-2f47-4178-ac21-3be66be30643 runid=55872fc3895a9d8b9ff101f69f9078d43dabcb54 read=5569 ch=431 start_time=2017-03-23T09:56:35Z barcode=barcode03	PW1	MNB03	512	0.901504430876539	0.949881276637273	March	gi|206797|gb|J00785.1|RATRSSIP	82.7	185	32	12	93	270	1	180	154.392	rat satellite i&apos; dna; 185bp repeat a&apos; (isolated with ecori)	rat satellite	rat	0.361328125	NA	NA	NA	NA	NA	NA
56e90fe0-8827-447b-9111-722112c5197d runid=55872fc3895a9d8b9ff101f69f9078d43dabcb54 read=3513 ch=431 start_time=2017-03-23T08:04:17Z barcode=barcode03	PW1	MNB03	373	0.895359440177323	0.949881276637273	March	gi|1021681580|gb|CM004055.1|	84.86	251	38	15	70	313	25800280	25800522	239.338	Mus musculus domesticus strain WSB/EiJ chromosome 2: whole genome shotgun sequence	Mus musculus	Mus	0.672922252010724	NA	NA	NA	NA	NA	NA
6509f4a3-d41f-4bf1-be92-22009a534cf0 runid=55872fc3895a9d8b9ff101f69f9078d43dabcb54 read=4935 ch=431 start_time=2017-03-23T09:12:54Z barcode=barcode03	PW1	MNB03	378	0.901763169734228	0.936904265551981	March	gi|1194594334|ref|NC_034610.1|	78.93	242	51	15	71	310	54923229	54923457	150.699	Mus pahari chromosome 21: PAHARI_EIJ_v1.1: whole genome shotgun sequence	Mus pahari	Mus	0.64021164021164	NA	NA	NA	NA	NA	NA
9250d7ab-60b6-4c75-9076-5f7ae9fc6adc runid=55872fc3895a9d8b9ff101f69f9078d43dabcb54 read=4105 ch=431 start_time=2017-03-23T08:31:21Z barcode=barcode03	PW1	MNB03	457	0.891242623062503	0.949881276637273	March	gi|1194594347|ref|NC_034597.1|	86.42	243	33	10	153	388	39135820	39135581	257.805	Mus pahari chromosome 8: PAHARI_EIJ_v1.1: whole genome shotgun sequence	Mus pahari	Mus	0.531728665207877	NA	NA	NA	NA	NA	NA
063879b6-21da-40c4-a50f-d03aac709683 runid=55872fc3895a9d8b9ff101f69f9078d43dabcb54 read=6752 ch=431 start_time=2017-03-23T12:36:36Z barcode=barcode03	PW1	MNB03	777	0.867781011582704	0.920567176527572	March	gi|4097588|gb|U64999.1|RNU64999	88.64	308	35	15	426	724	1841	1540	361.217	Rattus norvegicus R-reggie-1.1 mRNA: complete cds	Rattus norvegicus	Rattus	0.396396396396396	NA	NA	NA	NA	NA	NA
35237a64-66ae-4cc1-bfde-6afcc2a63d4b runid=55872fc3895a9d8b9ff101f69f9078d43dabcb54 read=8522 ch=431 start_time=2017-03-23T16:06:26Z barcode=barcode03	PW1	MNB03	623	0.846478611645496	0.874107458820583	March	gi|1021681575|gb|CM004060.1|	78.88	445	94	33	72	492	104038208	104037773	270.731	Mus musculus domesticus strain WSB/EiJ chromosome 7: whole genome shotgun sequence	Mus musculus	Mus	0.714285714285714	NA	NA	NA	NA	NA	NA
8f1bf3cb-4e21-46dd-bbcd-122ab7165790 runid=55872fc3895a9d8b9ff101f69f9078d43dabcb54 read=6279 ch=431 start_time=2017-03-23T11:08:39Z barcode=barcode03	PW1	MNB03	430	0.918783387062405	0.96018928294465	March	gi|1194594352|ref|NC_034592.1|	85.36	321	47	21	70	380	94432685	94432376	313.204	Mus pahari chromosome 3: PAHARI_EIJ_v1.1: whole genome shotgun sequence	Mus pahari	Mus	0.746511627906977	NA	NA	NA	NA	NA	NA
b6f917c0-3eb0-4008-a653-eb44018d4ada runid=55872fc3895a9d8b9ff101f69f9078d43dabcb54 read=6353 ch=431 start_time=2017-03-23T11:23:56Z barcode=barcode03	PW1	MNB03	679	0.868767006756384	0.9	March	gi|1194594351|ref|NC_034593.1|	89.42	104	11	3	100	201	91267095	91267197	128.539	Mus pahari chromosome 4: PAHARI_EIJ_v1.1: whole genome shotgun sequence	Mus pahari	Mus	0.153166421207658	NA	NA	NA	NA	NA	NA
f4b5e2cd-e128-4c8f-830a-6d02555d3b0f runid=55872fc3895a9d8b9ff101f69f9078d43dabcb54 read=10411 ch=432 start_time=2017-03-23T22:16:14Z barcode=barcode03	PW1	MNB03	644	0.892742519092068	0.936904265551981	March	gi|1021681549|gb|CM004095.1|	86.84	190	25	13	108	290	158764045	158763862	200.558	Mus spretus strain SPRET/EiJ chromosome 2: whole genome shotgun sequence	Mus spretus	Mus	0.295031055900621	NA	NA	NA	NA	NA	NA
b3ffaede-00ec-45d8-9fbc-675654438000 runid=55872fc3895a9d8b9ff101f69f9078d43dabcb54 read=11467 ch=432 start_time=2017-03-23T23:46:19Z barcode=barcode03	PW1	MNB03	918	0.866346285789254	0.920567176527572	March	gi|378744249|gb|AC246509.4|	88.08	453	54	29	75	511	136825	137264	510.796	Rattus norvegicus Y Chr BAC RNECO-104M15 (Amplicon Express Rat SHR-Akr (EcoR1 Digest) BAC library) complete sequence	Rattus norvegicus	Rattus	0.493464052287582	NA	NA	NA	NA	NA	NA
c4885aa1-30e9-4872-8d43-b0d0e7300c58 runid=55872fc3895a9d8b9ff101f69f9078d43dabcb54 read=11563 ch=432 start_time=2017-03-23T23:51:54Z barcode=barcode03	PW1	MNB03	388	0.902567979672657	0.949881276637273	March	gi|1194526805|ref|NC_034584.1|	78.03	264	58	18	83	335	6621981	6622237	150.699	Mus caroli chromosome 15: CAROLI_EIJ_v1.1: whole genome shotgun sequence	Mus caroli	Mus	0.680412371134021	NA	NA	NA	NA	NA	NA
43a311ae-2cf7-4dfe-a34f-c6638e26d121 runid=55872fc3895a9d8b9ff101f69f9078d43dabcb54 read=12194 ch=432 start_time=2017-03-24T00:31:16Z barcode=barcode03	PW1	MNB03	631	0.907934368515896	0.949881276637273	March	gi|255961261|ref|NC_007492.2|	86.66	577	77	33	70	626	6001601	6002164	608.668	Pseudomonas fluorescens Pf0-1: complete genome	Pseudomonas fluorescens	Pseudomonas	0.914421553090333	NA	NA	NA	NA	NA	NA
52446c28-5430-4d2f-a02d-fd4c85df5204 runid=55872fc3895a9d8b9ff101f69f9078d43dabcb54 read=12333 ch=432 start_time=2017-03-24T00:39:12Z barcode=barcode03	PW1	MNB03	367	0.891416915181221	0.936904265551981	March	gi|1194526808|ref|NC_034581.1|	77.69	242	54	21	89	316	68026366	68026600	128.539	Mus caroli chromosome 12: CAROLI_EIJ_v1.1: whole genome shotgun sequence	Mus caroli	Mus	0.659400544959128	NA	NA	NA	NA	NA	NA
979958bc-3eac-4b78-833a-7d000d27121a runid=55872fc3895a9d8b9ff101f69f9078d43dabcb54 read=2609 ch=432 start_time=2017-03-23T08:17:37Z barcode=barcode03	PW1	MNB03	572	0.89638725271256	0.936904265551981	March	gi|1046838949|ref|XM_017588308.1|	88.86	449	50	30	82	513	731	296	525.569	PREDICTED: Rattus norvegicus uncharacterized LOC108349246 (LOC108349246): mRNA	Rattus norvegicus	Rattus	0.784965034965035	NA	NA	NA	NA	NA	NA
c6f71dc0-3b73-446f-bb90-9a24027f5769 runid=55872fc3895a9d8b9ff101f69f9078d43dabcb54 read=12435 ch=432 start_time=2017-03-24T00:47:05Z barcode=barcode03	PW1	MNB03	667	0.860868023384965	0.9	March	gi|1046875784|ref|XR_001836916.1|	81.93	559	101	46	88	612	1215	1761	431.39	PREDICTED: Rattus norvegicus uncharacterized LOC108350117 (LOC108350117): transcript variant X1: ncRNA	Rattus norvegicus	Rattus	0.83808095952024	NA	NA	NA	NA	NA	NA
3fb6ac89-bbe0-4a39-b305-7702e173e91c runid=55872fc3895a9d8b9ff101f69f9078d43dabcb54 read=3383 ch=432 start_time=2017-03-23T08:54:03Z barcode=barcode03	PW1	MNB03	582	0.90081082935678	0.936904265551981	March	gi|49615144|gb|AC094571.8|	85.83	480	68	40	71	521	97067	97535	473.863	Rattus norvegicus 20 BAC CH230-4L21 (Children&apos;s Hospital Oakland Research Institute) complete sequence	Rattus norvegicus	Rattus	0.824742268041237	NA	NA	NA	NA	NA	NA
528fd070-3b95-461b-b4a3-42988e68a382 runid=55872fc3895a9d8b9ff101f69f9078d43dabcb54 read=3751 ch=432 start_time=2017-03-23T09:41:23Z barcode=barcode03	PW1	MNB03	740	0.907261652223496	0.96018928294465	March	gi|240851724|gb|AC133679.3|	88.81	143	16	6	414	552	95494	95634	171.012	Rattus norvegicus CH230-244M6 (Children&apos;s Hospital Oakland Research Institute Rat (BN/SsNHsd/MCW) BAC library) complete sequence	Rattus norvegicus	Rattus	0.193243243243243	NA	NA	NA	NA	NA	NA
672d1909-d20f-49b2-ad8d-f164cc1c9d5c runid=55872fc3895a9d8b9ff101f69f9078d43dabcb54 read=4356 ch=432 start_time=2017-03-23T11:22:35Z barcode=barcode03	PW1	MNB03	642	0.895921439159926	0.936904265551981	March	gi|1194594338|ref|NC_034606.1|	84.34	364	57	23	79	426	33841709	33842065	335.364	Mus pahari chromosome 17: PAHARI_EIJ_v1.1: whole genome shotgun sequence	Mus pahari	Mus	0.566978193146417	NA	NA	NA	NA	NA	NA
d95e1d8f-6e29-4c03-a89b-f4fdad10e862 runid=55872fc3895a9d8b9ff101f69f9078d43dabcb54 read=3899 ch=432 start_time=2017-03-23T10:13:45Z barcode=barcode03	PW1	MNB03	429	0.868201215987458	0.920567176527572	March	gi|206797|gb|J00785.1|RATRSSIP	82.49	177	31	7	195	367	174	1	148.852	rat satellite i&apos; dna; 185bp repeat a&apos; (isolated with ecori)	rat satellite	rat	0.412587412587413	NA	NA	NA	NA	NA	NA
01e7947c-554b-407a-9e2f-e78a82443b27 runid=55872fc3895a9d8b9ff101f69f9078d43dabcb54 read=4635 ch=432 start_time=2017-03-23T12:38:17Z barcode=barcode03	PW1	MNB03	352	0.865245507104209	0.920567176527572	March	gi|310772313|gb|AC242649.3|	84.69	196	30	14	113	296	86775	86582	183.939	Rattus norvegicus Y Chr BAC RNECO-275F01 (Amplicon Express Rat SHR-Akr (EcoR1 Digest) BAC library) complete sequence	Rattus norvegicus	Rattus	0.556818181818182	NA	NA	NA	NA	NA	NA
1a882648-34ae-47d2-a16d-d0d8c7ee04b8 runid=55872fc3895a9d8b9ff101f69f9078d43dabcb54 read=5737 ch=432 start_time=2017-03-23T14:56:06Z barcode=barcode03	PW1	MNB03	975	0.880007100996177	0.920567176527572	March	gi|1194594352|ref|NC_034592.1|	75.64	431	105	57	537	928	9313720	9313308	161.779	Mus pahari chromosome 3: PAHARI_EIJ_v1.1: whole genome shotgun sequence	Mus pahari	Mus	0.442051282051282	NA	NA	NA	NA	NA	NA
a4d6e70d-c065-486a-97e0-05f438ce4d09 runid=55872fc3895a9d8b9ff101f69f9078d43dabcb54 read=50 ch=432 start_time=2017-03-23T06:17:28Z barcode=barcode03	PW1	MNB03	469	0.924415000321968	0.96018928294465	March	gi|31193850|gb|AC112001.6|	87.2	375	48	16	96	465	215253	214890	412.923	Rattus norvegicus 2 BAC CH230-54E3 (Children&apos;s Hospital Oakland Research Institute) complete sequence	Rattus norvegicus	Rattus	0.799573560767591	NA	NA	NA	NA	NA	NA
a80ad02f-997a-4041-a7e6-02a100bd7807 runid=55872fc3895a9d8b9ff101f69f9078d43dabcb54 read=6778 ch=432 start_time=2017-03-23T16:04:54Z barcode=barcode03	PW1	MNB03	426	0.901534230332332	0.936904265551981	March	gi|49615134|gb|AC098157.8|	87.19	320	41	20	69	371	71045	70729	346.444	Rattus norvegicus X BAC CH230-75N19 (Children&apos;s Hospital Oakland Research Institute) complete sequence	Rattus norvegicus	Rattus	0.751173708920188	NA	NA	NA	NA	NA	NA
e7841cac-b617-4d45-8bb0-389ed5d10c34 runid=55872fc3895a9d8b9ff101f69f9078d43dabcb54 read=4596 ch=432 start_time=2017-03-23T12:29:07Z barcode=barcode03	PW1	MNB03	341	0.874573295163087	0.920567176527572	March	gi|1046845504|ref|XM_017590019.1|	84.65	228	35	17	71	285	2567	2344	211.638	PREDICTED: Rattus norvegicus capicua transcriptional repressor (Cic): transcript variant X8: mRNA	Rattus norvegicus	Rattus	0.668621700879765	NA	NA	NA	NA	NA	NA
141c8d77-80d8-4364-9bdc-52ce503c0352 runid=55872fc3895a9d8b9ff101f69f9078d43dabcb54 read=7996 ch=432 start_time=2017-03-23T17:25:09Z barcode=barcode03	PW1	MNB03	587	0.87417552878069	0.920567176527572	March	gi|354799533|gb|JN964034.1|	83.11	379	64	33	128	480	13219	13590	315.051	Mus musculus targeted non-conditional: lacZ-tagged mutant allele Haus8:tm1e(EUCOMM)Hmgu; transgenic	Mus musculus	Mus	0.645655877342419	NA	NA	NA	NA	NA	NA
1a95f03a-5938-45ce-ac42-e883d56c57cb runid=55872fc3895a9d8b9ff101f69f9078d43dabcb54 read=1294 ch=433 start_time=2017-03-23T09:05:51Z barcode=barcode03	PW1	MNB03	544	0.863982682251512	0.920567176527572	March	gi|329299112|gb|AC095195.6|	76.47	442	104	47	75	497	660	247	196.865	Rattus norvegicus BAC CH230-5J23 (Children&apos;s Hospital Oakland Research Institute Rat (BN/SsNHsd/MCW) BAC library) complete sequence	Rattus norvegicus	Rattus	0.8125	NA	NA	NA	NA	NA	NA
4a2baeee-97b4-492d-bced-7305670478d3 runid=55872fc3895a9d8b9ff101f69f9078d43dabcb54 read=1419 ch=433 start_time=2017-03-23T09:26:45Z barcode=barcode03	PW1	MNB03	548	0.914799889779077	0.949881276637273	March	gi|34368616|gb|AC125565.5|	82.02	356	64	18	100	444	95819	95471	287.351	Rattus norvegicus 2 BAC CH230-9H16 (Children&apos;s Hospital Oakland Research Institute) complete sequence	Rattus norvegicus	Rattus	0.64963503649635	NA	NA	NA	NA	NA	NA
81895a41-999e-4de9-bec8-9f1e25097b39 runid=55872fc3895a9d8b9ff101f69f9078d43dabcb54 read=7994 ch=432 start_time=2017-03-23T17:25:00Z barcode=barcode03	PW1	MNB03	456	0.877928705076286	0.949881276637273	March	gi|1021681522|gb|CM004125.1|	79.46	185	38	12	83	258	68943557	68943738	121.153	Mus musculus musculus strain PWK/PhJ chromosome 12: whole genome shotgun sequence	Mus musculus	Mus	0.405701754385965	NA	NA	NA	NA	NA	NA
aafd4d84-3ee3-43ba-bb94-cf21b722dcbe runid=55872fc3895a9d8b9ff101f69f9078d43dabcb54 read=9296 ch=432 start_time=2017-03-23T18:28:03Z barcode=barcode03	PW1	MNB03	398	0.890717549698454	0.936904265551981	March	gi|203773|gb|M20131.1|RATCYP45I	88.21	280	33	22	77	342	3078	2807	315.051	Rat cytochrome P450IIE1 gene: complete cds	Rat cytochrome	Rat	0.703517587939699	NA	NA	NA	NA	NA	NA
4c7d2fdf-170f-4a36-8366-5bc0703905b4 runid=55872fc3895a9d8b9ff101f69f9078d43dabcb54 read=2361 ch=433 start_time=2017-03-23T13:08:09Z barcode=barcode03	PW1	MNB03	361	0.899943579508492	0.949881276637273	March	gi|291327547|gb|AC129770.4|	85.45	220	32	17	83	296	49993	50201	213.485	Rattus norvegicus BAC CH230-11N14 (Children&apos;s Hospital Oakland Research Institute Rat (BN/SsNHsd/MCW) BAC library) complete sequence	Rattus norvegicus	Rattus	0.609418282548476	NA	NA	NA	NA	NA	NA
9e47aea9-1100-4f3b-a7d0-3165b69d6f76 runid=55872fc3895a9d8b9ff101f69f9078d43dabcb54 read=2373 ch=433 start_time=2017-03-23T13:16:48Z barcode=barcode03	PW1	MNB03	907	0.879949141290548	0.920567176527572	March	gi|425703055|gb|AC246656.3|	77.67	851	190	66	73	901	21936	22742	459.089	Rattus norvegicus Y Chr BAC RNAEX-243A07 (Amplicon Express Rat SHR-Akr BAC library) complete sequence	Rattus norvegicus	Rattus	0.938257993384785	NA	NA	NA	NA	NA	NA
e29c4e57-71c4-4e8a-bc38-28a9cfb5f207 runid=55872fc3895a9d8b9ff101f69f9078d43dabcb54 read=1532 ch=433 start_time=2017-03-23T09:57:51Z barcode=barcode03	PW1	MNB03	423	0.888053466939305	0.920567176527572	March	gi|7688284|emb|AJ271975.1|	92.41	237	18	14	78	308	16746	16974	326.131	Rattus norvegicus phgdh gene for 3-phosphoglycerate dehydrogenase: exons 1-12	Rattus norvegicus	Rattus	0.560283687943262	NA	NA	NA	NA	NA	NA
09e3fe5d-87da-460e-b271-8757c4be7faa runid=55872fc3895a9d8b9ff101f69f9078d43dabcb54 read=843 ch=433 start_time=2017-03-23T07:46:12Z barcode=barcode03	PW1	MNB03	969	0.897823102371161	0.936904265551981	March	gi|1194526780|ref|NW_018388432.1|	82.35	827	146	57	111	902	14733641	14732837	665.914	Mus caroli chromosome X genomic scaffold: CAROLI_EIJ_v1.1 X: whole genome shotgun sequence &gt;gi|1194526800|ref|NC_034589.1| Mus caroli chromosome X: CAROLI_EIJ_v1.1: whole genome shotgun sequence	Mus caroli	Mus	0.853457172342621	NA	NA	NA	NA	NA	NA
2aa593d6-c66e-44ee-82ce-e9f9ad51607e runid=55872fc3895a9d8b9ff101f69f9078d43dabcb54 read=491 ch=433 start_time=2017-03-23T07:05:15Z barcode=barcode03	PW1	MNB03	454	0.909140720126119	0.949881276637273	March	gi|1194594352|ref|NC_034592.1|	83.9	410	66	34	72	452	36541083	36540679	361.217	Mus pahari chromosome 3: PAHARI_EIJ_v1.1: whole genome shotgun sequence	Mus pahari	Mus	0.903083700440529	NA	NA	NA	NA	NA	NA
ab5df6ff-5128-42ce-8c1f-f9f76f34934d runid=55872fc3895a9d8b9ff101f69f9078d43dabcb54 read=549 ch=433 start_time=2017-03-23T07:11:40Z barcode=barcode03	PW1	MNB03	778	0.875707937814249	0.920567176527572	March	gi|1046878805|ref|XM_006234969.3|	91.43	140	12	6	547	681	1194	1332	187.632	PREDICTED: Rattus norvegicus coiled-coil-helix-coiled-coil-helix domain containing 5 (Chchd5): transcript variant X1: mRNA	Rattus norvegicus	Rattus	0.179948586118252	NA	NA	NA	NA	NA	NA
7343d4f3-f391-4293-b8ab-41bef1baff81 runid=55872fc3895a9d8b9ff101f69f9078d43dabcb54 read=5685 ch=434 start_time=2017-03-23T12:27:49Z barcode=barcode03	PW1	MNB03	407	0.854770618758823	0.9	March	gi|1046864784|ref|XR_001841639.1|	86.99	246	32	16	75	315	2259	2493	263.345	PREDICTED: Rattus norvegicus uncharacterized LOC108348402 (LOC108348402): transcript variant X1: ncRNA	Rattus norvegicus	Rattus	0.604422604422604	NA	NA	NA	NA	NA	NA
908e7393-0c78-4b9a-b1dc-5a18a36404d9 runid=55872fc3895a9d8b9ff101f69f9078d43dabcb54 read=5288 ch=434 start_time=2017-03-23T11:06:44Z barcode=barcode03	PW1	MNB03	520	0.880635217777979	0.936904265551981	March	gi|1194594339|ref|NC_034605.1|	80.1	402	80	46	73	446	62961906	62962289	257.805	Mus pahari chromosome 16: PAHARI_EIJ_v1.1: whole genome shotgun sequence	Mus pahari	Mus	0.773076923076923	NA	NA	NA	NA	NA	NA
9c57b329-dd3b-41cc-b09b-bd9587eeaaae runid=55872fc3895a9d8b9ff101f69f9078d43dabcb54 read=5745 ch=434 start_time=2017-03-23T12:45:22Z barcode=barcode03	PW1	MNB03	382	0.874352108309683	0.920567176527572	March	gi|298898175|emb|FQ234747.1|	87.22	266	34	20	71	327	141	395	285.504	Rattus norvegicus TL0AEA57YM23 mRNA sequence	Rattus norvegicus	Rattus	0.696335078534031	NA	NA	NA	NA	NA	NA
c20ec476-b08d-4c8a-a654-5d35f813f7ae runid=55872fc3895a9d8b9ff101f69f9078d43dabcb54 read=5451 ch=434 start_time=2017-03-23T11:36:29Z barcode=barcode03	PW1	MNB03	643	0.856071723827465	0.9	March	gi|523496278|ref|NW_004801744.1|	82.11	190	34	13	256	436	247847	248032	150.699	Mesocricetus auratus isolate Golden Hamster female 1 unplaced genomic scaffold: MesAur1.0 scaffold00141: whole genome shotgun sequence &gt;gi|472278326|gb|KB708267.1| Mesocricetus auratus isolate Golden Hamster female 1 unplaced genomic scaffold scaffold00141: whole genome shotgun sequence	Mesocricetus auratus	Mesocricetus	0.295489891135303	NA	NA	NA	NA	NA	NA
1f2d49b2-a014-4512-9bbf-97fc87bea881 runid=55872fc3895a9d8b9ff101f69f9078d43dabcb54 read=4531 ch=435 start_time=2017-03-23T09:18:01Z barcode=barcode03	PW1	MNB03	935	0.855561532361353	0.9	March	gi|30425564|gb|AC106505.4|	82.8	372	64	38	177	524	76536	76179	298.431	Rattus norvegicus 1 BAC CH230-206C20 (Children&apos;s Hospital Oakland Research Institute) complete sequence	Rattus norvegicus	Rattus	0.397860962566845	NA	NA	NA	NA	NA	NA
a8d1ae8e-fad8-4d85-9b39-c01ae89386db runid=55872fc3895a9d8b9ff101f69f9078d43dabcb54 read=521 ch=435 start_time=2017-03-23T06:50:27Z barcode=barcode03	PW1	MNB03	873	0.887893485363788	0.936904265551981	March	gi|1046827553|ref|XR_599714.2|	85.19	324	48	33	295	588	322	2	302.124	PREDICTED: Rattus norvegicus uncharacterized LOC103691517 (LOC103691517): ncRNA &gt;gi|1046876170|ref|XR_591012.2| PREDICTED: Rattus norvegicus uncharacterized LOC103691517 (LOC103691517): ncRNA	Rattus norvegicus	Rattus	0.371134020618557	NA	NA	NA	NA	NA	NA
d746312d-850f-4598-bd2c-18a94957f12e runid=55872fc3895a9d8b9ff101f69f9078d43dabcb54 read=4216 ch=435 start_time=2017-03-23T08:49:42Z barcode=barcode03	PW1	MNB03	452	0.898954103825784	0.936904265551981	March	gi|523496283|ref|NW_004801739.1|	81.34	284	53	24	131	396	434968	435245	209.792	Mesocricetus auratus isolate Golden Hamster female 1 unplaced genomic scaffold: MesAur1.0 scaffold00136: whole genome shotgun sequence &gt;gi|472278331|gb|KB708262.1| Mesocricetus auratus isolate Golden Hamster female 1 unplaced genomic scaffold scaffold00136: whole genome shotgun sequence	Mesocricetus auratus	Mesocricetus	0.628318584070796	NA	NA	NA	NA	NA	NA
e0ff8e55-40ce-4d6b-85fc-d048187f701d runid=55872fc3895a9d8b9ff101f69f9078d43dabcb54 read=4013 ch=435 start_time=2017-03-23T08:30:25Z barcode=barcode03	PW1	MNB03	378	0.866223487207009	0.936904265551981	March	gi|1046875894|ref|XR_591398.2|	97.34	263	7	3	65	326	4231	4491	444.316	PREDICTED: Rattus norvegicus uncharacterized LOC102547649 (LOC102547649): ncRNA	Rattus norvegicus	Rattus	0.695767195767196	NA	NA	NA	NA	NA	NA
317bf5ed-4fab-4991-97ea-70027c75e1e5 runid=55872fc3895a9d8b9ff101f69f9078d43dabcb54 read=7394 ch=435 start_time=2017-03-23T11:51:46Z barcode=barcode03	PW1	MNB03	772	0.926815502889481	0.96018928294465	March	gi|1021681517|gb|CM004130.1|	82.82	262	45	12	431	684	82955314	82955571	224.565	Mus musculus musculus strain PWK/PhJ chromosome 17: whole genome shotgun sequence	Mus musculus	Mus	0.339378238341969	NA	NA	NA	NA	NA	NA
6c8f0830-800d-43cc-a793-922a161e1848 runid=55872fc3895a9d8b9ff101f69f9078d43dabcb54 read=8077 ch=435 start_time=2017-03-23T13:46:25Z barcode=barcode03	PW1	MNB03	484	0.899298931624618	0.936904265551981	March	gi|1046822744|ref|XM_017604675.1|	91.4	349	30	20	90	423	86	429	460.936	PREDICTED: Rattus norvegicus synaptotagmin 14 (Syt14): transcript variant X7: mRNA &gt;gi|1046857817|ref|XM_017599018.1| PREDICTED: Rattus norvegicus synaptotagmin 14 (Syt14): transcript variant X7: mRNA	Rattus norvegicus	Rattus	0.721074380165289	NA	NA	NA	NA	NA	NA
94b00a8f-956e-4d25-b163-aad09060ba11 runid=55872fc3895a9d8b9ff101f69f9078d43dabcb54 read=7154 ch=435 start_time=2017-03-23T11:24:04Z barcode=barcode03	PW1	MNB03	938	0.896355994136594	0.936904265551981	March	gi|1194526815|ref|NC_034574.1|	78.55	853	183	75	74	886	14621073	14620256	492.329	Mus caroli chromosome 5: CAROLI_EIJ_v1.1: whole genome shotgun sequence	Mus caroli	Mus	0.909381663113006	NA	NA	NA	NA	NA	NA
ceaaaa94-b7b8-4269-a7f9-cbc5973e962d runid=55872fc3895a9d8b9ff101f69f9078d43dabcb54 read=7056 ch=435 start_time=2017-03-23T11:12:21Z barcode=barcode03	PW1	MNB03	600	0.891805411485116	0.936904265551981	March	gi|1021687777|gb|CM004008.1|	83.33	180	30	9	70	244	79585861	79585686	158.086	Mus musculus castaneus strain CAST/EiJ chromosome 15: whole genome shotgun sequence	Mus musculus	Mus	0.3	NA	NA	NA	NA	NA	NA
6d10ab24-a583-4d32-8e87-06c685a86d08 runid=55872fc3895a9d8b9ff101f69f9078d43dabcb54 read=30117 ch=437 start_time=2017-03-23T19:31:06Z barcode=barcode03	PW1	MNB03	312	0.893976464096765	0.936904265551981	March	gi|1194594338|ref|NC_034606.1|	79.47	190	39	18	76	255	58917926	58918107	119.306	Mus pahari chromosome 17: PAHARI_EIJ_v1.1: whole genome shotgun sequence	Mus pahari	Mus	0.608974358974359	NA	NA	NA	NA	NA	NA
dee11173-1e05-4fb1-b052-ec50ad02c1e9 runid=55872fc3895a9d8b9ff101f69f9078d43dabcb54 read=30131 ch=437 start_time=2017-03-23T19:33:29Z barcode=barcode03	PW1	MNB03	935	0.922681594513008	0.96018928294465	March	gi|1194594194|ref|NW_018391586.1|	83.51	467	77	30	68	517	14669001	14669454	409.23	Mus pahari chromosome 12 genomic scaffold: PAHARI_EIJ_v1.1 12: whole genome shotgun sequence &gt;gi|1194594343|ref|NC_034601.1| Mus pahari chromosome 12: PAHARI_EIJ_v1.1: whole genome shotgun sequence	Mus pahari	Mus	0.499465240641711	NA	NA	NA	NA	NA	NA
99665348-9247-412a-9c4b-09da228df338 runid=55872fc3895a9d8b9ff101f69f9078d43dabcb54 read=31186 ch=437 start_time=2017-03-23T21:48:19Z barcode=barcode03	PW1	MNB03	694	0.917496066762752	0.96018928294465	March	gi|30581644|gb|AC094527.7|	85.79	584	83	36	76	643	194154	194717	586.508	Rattus norvegicus 5 BAC CH230-4L11 (Children&apos;s Hospital Oakland Research Institute) complete sequence	Rattus norvegicus	Rattus	0.84149855907781	NA	NA	NA	NA	NA	NA
ae3eb9dd-48b9-48dd-ab7f-84722960a016 runid=55872fc3895a9d8b9ff101f69f9078d43dabcb54 read=30906 ch=437 start_time=2017-03-23T20:59:54Z barcode=barcode03	PW1	MNB03	415	0.867028521812945	0.936904265551981	March	gi|1021687990|gb|CM003997.1|	77.78	270	60	21	71	334	63099849	63099595	147.006	Mus musculus castaneus strain CAST/EiJ chromosome 4: whole genome shotgun sequence	Mus musculus	Mus	0.650602409638554	NA	NA	NA	NA	NA	NA
8fbbc726-1c4f-463d-8db8-1027e3a0f223 runid=55872fc3895a9d8b9ff101f69f9078d43dabcb54 read=37297 ch=437 start_time=2017-03-24T03:18:43Z barcode=barcode03	PW1	MNB03	826	0.853104237161965	0.9	March	gi|1194594349|ref|NC_034595.1|	79.7	665	135	71	81	702	92694606	92693970	414.77	Mus pahari chromosome 6: PAHARI_EIJ_v1.1: whole genome shotgun sequence	Mus pahari	Mus	0.805084745762712	NA	NA	NA	NA	NA	NA
a595ecc5-78f7-4013-93c0-055b33670eca runid=55872fc3895a9d8b9ff101f69f9078d43dabcb54 read=4241 ch=437 start_time=2017-03-23T08:37:10Z barcode=barcode03	PW1	MNB03	893	0.851215810879455	0.9	March	gi|1046817864|ref|XM_008774591.2|	89.19	111	12	9	133	241	1947	2050	130.386	PREDICTED: Rattus norvegicus kinesin family member 7 (Kif7): transcript variant X4: mRNA &gt;gi|1046846214|ref|XM_008759585.2| PREDICTED: Rattus norvegicus kinesin family member 7 (Kif7): transcript variant X4: mRNA	Rattus norvegicus	Rattus	0.124300111982083	NA	NA	NA	NA	NA	NA
a6e17e9b-0a17-4ede-b9ad-a0973a119f4f runid=55872fc3895a9d8b9ff101f69f9078d43dabcb54 read=37321 ch=437 start_time=2017-03-24T03:26:21Z barcode=barcode03	PW1	MNB03	679	0.881262102760915	0.920567176527572	March	gi|20330185|emb|AL607074.13|	79.56	362	74	42	275	613	32111	32453	220.872	Mouse DNA sequence from clone RP23-174M9 on chromosome 4: complete sequence	Mouse DNA	Mouse	0.533136966126657	NA	NA	NA	NA	NA	NA
46dfd11c-f432-434d-a4bf-8646c0ae626d runid=55872fc3895a9d8b9ff101f69f9078d43dabcb54 read=13420 ch=438 start_time=2017-03-23T19:50:39Z barcode=barcode03	PW1	MNB03	447	0.903626884823987	0.936904265551981	March	gi|586829340|ref|NW_006501096.1|	88.18	110	13	1	109	217	208073	208182	130.386	Peromyscus maniculatus bairdii unplaced genomic scaffold: Pman_1.0 Scaffold60: whole genome shotgun sequence &gt;gi|562903981|gb|KI615377.1| Peromyscus maniculatus bairdii unplaced genomic scaffold Scaffold60: whole genome shotgun sequence	Peromyscus maniculatus	Peromyscus	0.246085011185682	NA	NA	NA	NA	NA	NA
4c5a88f0-6132-4cb0-9d55-2591ae5fdbcd runid=55872fc3895a9d8b9ff101f69f9078d43dabcb54 read=15578 ch=438 start_time=2017-03-23T21:37:51Z barcode=barcode03	PW1	MNB03	450	0.857324955017902	0.9	March	gi|1021681541|gb|CM004100.1|	84.88	172	26	11	137	304	131750463	131750299	163.625	Mus spretus strain SPRET/EiJ chromosome 7: whole genome shotgun sequence	Mus spretus	Mus	0.382222222222222	NA	NA	NA	NA	NA	NA
f1a415fe-8afa-4a34-a3fa-d301f6aeb1f5 runid=55872fc3895a9d8b9ff101f69f9078d43dabcb54 read=12358 ch=438 start_time=2017-03-23T18:39:54Z barcode=barcode03	PW1	MNB03	321	0.87911251510708	0.936904265551981	March	gi|1194526782|ref|NW_018388430.1|	83	200	34	18	73	267	41133349	41133163	165.472	Mus caroli chromosome 18 genomic scaffold: CAROLI_EIJ_v1.1 18: whole genome shotgun sequence &gt;gi|1194526802|ref|NC_034587.1| Mus caroli chromosome 18: CAROLI_EIJ_v1.1: whole genome shotgun sequence	Mus caroli	Mus	0.623052959501558	NA	NA	NA	NA	NA	NA
f8f227f5-f461-4bf4-8dec-a1f5310a410d runid=55872fc3895a9d8b9ff101f69f9078d43dabcb54 read=11792 ch=438 start_time=2017-03-23T18:19:09Z barcode=barcode03	PW1	MNB03	670	0.895145031984223	0.936904265551981	March	gi|1194526812|ref|NC_034577.1|	79.39	359	74	25	162	504	38693611	38693262	230.105	Mus caroli chromosome 8: CAROLI_EIJ_v1.1: whole genome shotgun sequence	Mus caroli	Mus	0.535820895522388	NA	NA	NA	NA	NA	NA
099e3af1-0c9f-4c60-9298-e97c1485fd8b runid=55872fc3895a9d8b9ff101f69f9078d43dabcb54 read=16802 ch=438 start_time=2017-03-23T23:40:16Z barcode=barcode03	PW1	MNB03	804	0.910614493949334	0.949881276637273	March	gi|1194526818|ref|NC_034571.1|	79.15	710	148	73	102	754	53596185	53595492	424.003	Mus caroli chromosome 2: CAROLI_EIJ_v1.1: whole genome shotgun sequence	Mus caroli	Mus	0.883084577114428	NA	NA	NA	NA	NA	NA
397d03ae-0703-4f94-9466-fee3d30a729f runid=55872fc3895a9d8b9ff101f69f9078d43dabcb54 read=16210 ch=438 start_time=2017-03-23T23:11:47Z barcode=barcode03	PW1	MNB03	660	0.912915838141608	0.96018928294465	March	gi|1194594349|ref|NC_034595.1|	81.25	528	99	41	82	589	88007534	88007028	388.917	Mus pahari chromosome 6: PAHARI_EIJ_v1.1: whole genome shotgun sequence	Mus pahari	Mus	0.8	NA	NA	NA	NA	NA	NA
54bc5cff-c6f1-46b7-a169-c1d20708a110 runid=55872fc3895a9d8b9ff101f69f9078d43dabcb54 read=1668 ch=438 start_time=2017-03-23T07:38:03Z barcode=barcode03	PW1	MNB03	623	0.879603719067659	0.936904265551981	March	gi|31193859|gb|AC124918.5|	83	247	42	22	74	305	51985	51746	204.252	Rattus norvegicus 4 BAC CH230-4H1 (Children&apos;s Hospital Oakland Research Institute) complete sequence	Rattus norvegicus	Rattus	0.396468699839486	NA	NA	NA	NA	NA	NA
a6dab15d-f62f-4195-8815-b0ae764b9f69 runid=55872fc3895a9d8b9ff101f69f9078d43dabcb54 read=16315 ch=438 start_time=2017-03-23T23:23:05Z barcode=barcode03	PW1	MNB03	611	0.919358236957921	0.96018928294465	March	gi|298493339|gb|AC240425.7|	80.91	503	96	32	69	553	125	613	368.604	Rattus norvegicus Y Chr BAC RNAEX-106O11 (Amplicon Express Rat SHR-Akr BAC library) complete sequence	Rattus norvegicus	Rattus	0.823240589198036	NA	NA	NA	NA	NA	NA
40a686a5-ef1b-4ccc-87ea-ecbaa5c968ad runid=55872fc3895a9d8b9ff101f69f9078d43dabcb54 read=17668 ch=438 start_time=2017-03-24T00:23:28Z barcode=barcode03	PW1	MNB03	694	0.905749801301457	0.949881276637273	March	gi|378744249|gb|AC246509.4|	84.13	605	96	61	71	622	70018	69422	529.262	Rattus norvegicus Y Chr BAC RNECO-104M15 (Amplicon Express Rat SHR-Akr (EcoR1 Digest) BAC library) complete sequence	Rattus norvegicus	Rattus	0.871757925072046	NA	NA	NA	NA	NA	NA
83447099-547b-4ebd-9f38-27089ca3a592 runid=55872fc3895a9d8b9ff101f69f9078d43dabcb54 read=18040 ch=438 start_time=2017-03-24T00:43:44Z barcode=barcode03	PW1	MNB03	641	0.900238585787769	0.936904265551981	March	gi|1194526818|ref|NC_034571.1|	77.43	226	51	18	330	546	5299416	5299632	119.306	Mus caroli chromosome 2: CAROLI_EIJ_v1.1: whole genome shotgun sequence	Mus caroli	Mus	0.352574102964119	NA	NA	NA	NA	NA	NA
d35c6e5e-d141-4d54-81d3-8ef44eb7d876 runid=55872fc3895a9d8b9ff101f69f9078d43dabcb54 read=17231 ch=438 start_time=2017-03-23T23:59:57Z barcode=barcode03	PW1	MNB03	603	0.887781087317365	0.936904265551981	March	gi|206797|gb|J00785.1|RATRSSIP	83.15	184	31	5	284	464	4	185	163.625	rat satellite i&apos; dna; 185bp repeat a&apos; (isolated with ecori)	rat satellite	rat	0.30514096185738	NA	NA	NA	NA	NA	NA
1343a8fc-89ca-4617-91f1-4deb4ce66182 runid=55872fc3895a9d8b9ff101f69f9078d43dabcb54 read=19218 ch=438 start_time=2017-03-24T02:29:25Z barcode=barcode03	PW1	MNB03	464	0.888575162787242	0.936904265551981	March	gi|1021688033|gb|CM003995.1|	86.57	335	45	20	75	400	7112708	7113031	351.984	Mus musculus castaneus strain CAST/EiJ chromosome 2: whole genome shotgun sequence	Mus musculus	Mus	0.72198275862069	NA	NA	NA	NA	NA	NA
200dd9cd-d014-426a-a97d-4ba21f5fdaed runid=55872fc3895a9d8b9ff101f69f9078d43dabcb54 read=18178 ch=438 start_time=2017-03-24T00:55:42Z barcode=barcode03	PW1	MNB03	370	0.894792225731754	0.936904265551981	March	gi|1021681552|gb|CM004111.1|	86.71	158	21	12	160	314	28101230	28101082	165.472	Mus spretus strain SPRET/EiJ chromosome 17: whole genome shotgun sequence	Mus spretus	Mus	0.427027027027027	NA	NA	NA	NA	NA	NA
49a8476a-6cbc-44ca-96a3-5eabe411e0c1 runid=55872fc3895a9d8b9ff101f69f9078d43dabcb54 read=18330 ch=438 start_time=2017-03-24T01:08:16Z barcode=barcode03	PW1	MNB03	455	0.882625423884822	0.936904265551981	March	gi|549486433|ref|NW_005370657.1|	81.94	155	28	8	167	318	2883742	2883593	124.846	Myotis brandtii unplaced genomic scaffold: ASM41265v1 scaffold68: whole genome shotgun sequence &gt;gi|516684600|gb|KE164341.1| Myotis brandtii unplaced genomic scaffold scaffold68: whole genome shotgun sequence	Myotis brandtii	Myotis	0.340659340659341	NA	NA	NA	NA	NA	NA
630c58a3-c72c-4621-9620-bd1bb89f339b runid=55872fc3895a9d8b9ff101f69f9078d43dabcb54 read=18308 ch=438 start_time=2017-03-24T01:05:21Z barcode=barcode03	PW1	MNB03	1202	0.921026340425125	0.96018928294465	March	gi|34368617|gb|AC095558.10|	86.74	1184	157	89	72	1196	104893	106046	1234.68	Rattus norvegicus 18 BAC CH230-8D7 (Children&apos;s Hospital Oakland Research Institute) complete sequence	Rattus norvegicus	Rattus	0.985024958402662	NA	NA	NA	NA	NA	NA
afcc74d2-b446-4a37-ad85-2c9bcdfaa37a runid=55872fc3895a9d8b9ff101f69f9078d43dabcb54 read=1865 ch=438 start_time=2017-03-23T07:49:07Z barcode=barcode03	PW1	MNB03	294	0.901896794071821	0.936904265551981	March	gi|33667262|gb|AC126932.4|	83.95	162	26	7	77	235	82533	82690	148.852	Mus musculus BAC clone RP24-80G20 from chromosome 3: complete sequence	Mus musculus	Mus	0.551020408163265	NA	NA	NA	NA	NA	NA
13a68837-f23e-4611-ac88-6901b1169b08 runid=55872fc3895a9d8b9ff101f69f9078d43dabcb54 read=3241 ch=438 start_time=2017-03-23T10:05:01Z barcode=barcode03	PW1	MNB03	468	0.888839561809494	0.936904265551981	March	gi|1194526783|ref|NW_018388429.1|	80.18	227	45	15	191	405	85077029	85077252	156.239	Mus caroli chromosome 17 genomic scaffold: CAROLI_EIJ_v1.1 17: whole genome shotgun sequence &gt;gi|1194526803|ref|NC_034586.1| Mus caroli chromosome 17: CAROLI_EIJ_v1.1: whole genome shotgun sequence	Mus caroli	Mus	0.485042735042735	NA	NA	NA	NA	NA	NA
1485b0ce-1d69-4158-a1b8-59f2c94ea88c runid=55872fc3895a9d8b9ff101f69f9078d43dabcb54 read=2787 ch=438 start_time=2017-03-23T09:00:07Z barcode=barcode03	PW1	MNB03	897	0.919468219296528	0.96018928294465	March	gi|82617478|emb|CT030251.8|	78.03	824	181	85	76	840	129867	129070	440.623	Mouse DNA sequence from clone RP24-284K11 on chromosome 16: complete sequence	Mouse DNA	Mouse	0.918617614269788	NA	NA	NA	NA	NA	NA
21d0fb82-d877-4363-9572-813755ac5a2d runid=55872fc3895a9d8b9ff101f69f9078d43dabcb54 read=319 ch=438 start_time=2017-03-23T06:33:04Z barcode=barcode03	PW1	MNB03	601	0.903110850896437	0.949881276637273	March	gi|1021687885|gb|CM004001.1|	77.78	432	96	48	99	500	79130724	79130311	222.718	Mus musculus castaneus strain CAST/EiJ chromosome 8: whole genome shotgun sequence	Mus musculus	Mus	0.718801996672213	NA	NA	NA	NA	NA	NA
2bbcc8ce-7461-4150-a5c4-d2f293f92f01 runid=55872fc3895a9d8b9ff101f69f9078d43dabcb54 read=2315 ch=438 start_time=2017-03-23T08:25:34Z barcode=barcode03	PW1	MNB03	335	0.889591662509768	0.936904265551981	March	gi|1021687845|gb|CM004004.1|	83.54	243	40	25	106	331	47439751	47439985	204.252	Mus musculus castaneus strain CAST/EiJ chromosome 11: whole genome shotgun sequence	Mus musculus	Mus	0.725373134328358	NA	NA	NA	NA	NA	NA
8514410a-547e-480a-8dad-20ed6f6b1040 runid=55872fc3895a9d8b9ff101f69f9078d43dabcb54 read=2025 ch=438 start_time=2017-03-23T08:03:06Z barcode=barcode03	PW1	MNB03	664	0.901114430023478	0.949881276637273	March	gi|31376410|gb|AC096051.7|	89.38	546	58	30	73	600	56267	55734	660.374	Rattus norvegicus 10 BAC CH230-21G1 (Children&apos;s Hospital Oakland Research Institute) complete sequence	Rattus norvegicus	Rattus	0.822289156626506	NA	NA	NA	NA	NA	NA
c8977ee7-9f2c-47a0-bbb6-4e9772798520 runid=55872fc3895a9d8b9ff101f69f9078d43dabcb54 read=2528 ch=438 start_time=2017-03-23T08:41:21Z barcode=barcode03	PW1	MNB03	602	0.900562788251801	0.949881276637273	March	gi|1194526818|ref|NC_034571.1|	82.17	157	28	15	276	419	98564394	98564240	121.153	Mus caroli chromosome 2: CAROLI_EIJ_v1.1: whole genome shotgun sequence	Mus caroli	Mus	0.260797342192691	NA	NA	NA	NA	NA	NA
dadd0539-c3e3-46e5-9ab1-017f0fd1b2be runid=55872fc3895a9d8b9ff101f69f9078d43dabcb54 read=2579 ch=438 start_time=2017-03-23T08:44:33Z barcode=barcode03	PW1	MNB03	337	0.898603281522745	0.936904265551981	March	gi|584435948|ref|NW_006431915.1|	88.12	202	24	16	75	269	3296380	3296572	226.412	Pteropus alecto unplaced genomic scaffold: ASM32557v1 scaffold111: whole genome shotgun sequence &gt;gi|431918414|gb|KB030402.1| Pteropus alecto unplaced genomic scaffold scaffold111: whole genome shotgun sequence	Pteropus alecto	Pteropus	0.599406528189911	NA	NA	NA	NA	NA	NA
31b5ced3-b7b1-453f-84f8-7fa7c56dd889 runid=55872fc3895a9d8b9ff101f69f9078d43dabcb54 read=3699 ch=438 start_time=2017-03-23T11:53:27Z barcode=barcode03	PW1	MNB03	685	0.901555146865535	0.936904265551981	March	gi|1021687954|gb|CM003998.1|	77.8	563	125	38	71	616	63216485	63217026	313.204	Mus musculus castaneus strain CAST/EiJ chromosome 5: whole genome shotgun sequence	Mus musculus	Mus	0.821897810218978	NA	NA	NA	NA	NA	NA
69166d6f-a360-4705-84d9-68ee88bf0d9b runid=55872fc3895a9d8b9ff101f69f9078d43dabcb54 read=3905 ch=438 start_time=2017-03-23T12:51:44Z barcode=barcode03	PW1	MNB03	402	0.881938145423447	0.936904265551981	March	gi|323669547|gb|AC243211.5|	88.84	215	24	9	72	283	107243	107451	255.958	Rattus norvegicus Y Chr BAC RNAEX-230G22 (Amplicon Express Rat SHR-Akr BAC library) complete sequence	Rattus norvegicus	Rattus	0.534825870646766	NA	NA	NA	NA	NA	NA
a880814a-7bc7-44d6-b9e3-cbfb3dc55d18 runid=55872fc3895a9d8b9ff101f69f9078d43dabcb54 read=3823 ch=438 start_time=2017-03-23T12:24:51Z barcode=barcode03	PW1	MNB03	756	0.898048324091112	0.949881276637273	March	gi|312032602|gb|AC242859.2|	84.42	308	48	17	72	365	18158	18462	287.351	Rattus norvegicus Y Chr BAC RNAEX-126O04 (Amplicon Express Rat SHR-Akr BAC library) complete sequence	Rattus norvegicus	Rattus	0.407407407407407	NA	NA	NA	NA	NA	NA
bf96eea3-6c9c-4f97-9688-e6f382afaf77 runid=55872fc3895a9d8b9ff101f69f9078d43dabcb54 read=3667 ch=438 start_time=2017-03-23T11:36:37Z barcode=barcode03	PW1	MNB03	801	0.814107751764624	0.874107458820583	March	gi|1021681532|gb|CM004118.1|	74.27	482	124	52	175	619	106385458	106385924	156.239	Mus musculus musculus strain PWK/PhJ chromosome 5: whole genome shotgun sequence	Mus musculus	Mus	0.601747815230961	NA	NA	NA	NA	NA	NA
c9f6620f-0d07-4d57-ad49-e2134596c143 runid=55872fc3895a9d8b9ff101f69f9078d43dabcb54 read=567 ch=438 start_time=2017-03-23T06:43:13Z barcode=barcode03	PW1	MNB03	595	0.917295268875313	0.949881276637273	March	gi|354789602|gb|JN954103.1|	83.43	531	88	29	71	585	12583	12066	466.476	Mus musculus targeted non-conditional: lacZ-tagged mutant allele Tspan17:tm1e(KOMP)Wtsi; transgenic	Mus musculus	Mus	0.892436974789916	NA	NA	NA	NA	NA	NA
d92cec23-6508-408b-8d80-b3618bd93935 runid=55872fc3895a9d8b9ff101f69f9078d43dabcb54 read=3957 ch=438 start_time=2017-03-23T13:05:43Z barcode=barcode03	PW1	MNB03	626	0.89926538513927	0.949881276637273	March	gi|46237681|emb|BX883051.1|	88.38	482	56	30	77	546	88421	87958	553.269	Rattus norvegicus chromosome 20: major histocompatibility complex: assembled from 40 BACs: strain Brown Norway (BN/ssNHsd): RT1n haplotype; segment 10/11	Rattus norvegicus	Rattus	0.769968051118211	NA	NA	NA	NA	NA	NA
81524fda-1852-4d08-84a0-f15622359b98 runid=55872fc3895a9d8b9ff101f69f9078d43dabcb54 read=11199 ch=439 start_time=2017-03-24T02:12:52Z barcode=barcode03	PW1	MNB03	688	0.903407228351317	0.936904265551981	March	gi|153792358|ref|NG_006289.2|	88.01	292	35	18	73	361	2690	2414	329.824	Rattus norvegicus vomeronasal 2 receptor: pseudogene 100 (Vom2r-ps100) on chromosome 12	Rattus norvegicus	Rattus	0.424418604651163	NA	NA	NA	NA	NA	NA
b98b81c8-f6c2-4289-84ee-76ef63e21fdd runid=55872fc3895a9d8b9ff101f69f9078d43dabcb54 read=817 ch=438 start_time=2017-03-23T06:54:40Z barcode=barcode03	PW1	MNB03	646	0.875267225191947	0.920567176527572	March	gi|1046860898|ref|XM_006251857.3|	90.53	338	32	21	69	394	1053	1381	427.696	PREDICTED: Rattus norvegicus purine nucleoside phosphorylase (Pnp): transcript variant X1: mRNA	Rattus norvegicus	Rattus	0.523219814241486	NA	NA	NA	NA	NA	NA
e80388ee-4a20-4f62-91b6-8073aa67a05a runid=55872fc3895a9d8b9ff101f69f9078d43dabcb54 read=10064 ch=439 start_time=2017-03-24T00:46:53Z barcode=barcode03	PW1	MNB03	479	0.879696352535585	0.920567176527572	March	gi|1194526805|ref|NC_034584.1|	79.17	288	60	23	161	432	22986514	22986794	178.399	Mus caroli chromosome 15: CAROLI_EIJ_v1.1: whole genome shotgun sequence	Mus caroli	Mus	0.60125260960334	NA	NA	NA	NA	NA	NA
521d36f6-84c7-42de-9057-bffb36eb24ea runid=55872fc3895a9d8b9ff101f69f9078d43dabcb54 read=3390 ch=439 start_time=2017-03-23T10:10:59Z barcode=barcode03	PW1	MNB03	605	0.867014764821593	0.9	March	gi|78097331|gb|AC159381.10|	92.06	126	10	3	84	207	174009	174133	174.705	Mus musculus 6 BAC RP24-460E4 (Roswell Park Cancer Institute (C57BL/6J Male) Mouse BAC Library) complete sequence	Mus musculus	Mus	0.208264462809917	NA	NA	NA	NA	NA	NA
85da35b9-6b04-464a-aad0-b4960f7aa2a6 runid=55872fc3895a9d8b9ff101f69f9078d43dabcb54 read=4028 ch=439 start_time=2017-03-23T13:29:21Z barcode=barcode03	PW1	MNB03	380	0.864380028040951	0.9	March	gi|1021687854|gb|CM004003.1|	85.91	149	21	9	147	291	82220281	82220424	150.699	Mus musculus castaneus strain CAST/EiJ chromosome 10: whole genome shotgun sequence	Mus musculus	Mus	0.392105263157895	NA	NA	NA	NA	NA	NA
a59173a5-6400-4791-8019-4e28454f875f runid=55872fc3895a9d8b9ff101f69f9078d43dabcb54 read=3804 ch=439 start_time=2017-03-23T12:10:56Z barcode=barcode03	PW1	MNB03	465	0.886051101676015	0.920567176527572	March	gi|1021681548|gb|CM004096.1|	85.01	347	52	19	80	415	43923122	43923460	335.364	Mus spretus strain SPRET/EiJ chromosome 3: whole genome shotgun sequence	Mus spretus	Mus	0.746236559139785	NA	NA	NA	NA	NA	NA
decde9d5-731c-4a34-9f5e-226a1e54f79f runid=55872fc3895a9d8b9ff101f69f9078d43dabcb54 read=3343 ch=439 start_time=2017-03-23T09:55:36Z barcode=barcode03	PW1	MNB03	438	0.836211846513452	0.874107458820583	March	gi|1209185386|ref|NG_006305.2|	79.82	332	67	19	69	390	15280	14958	224.565	Rattus norvegicus vomeronasal 2 receptor: pseudogene 52 (Vom2r-ps52) on chromosome 1	Rattus norvegicus	Rattus	0.757990867579909	NA	NA	NA	NA	NA	NA
e6f5707c-bdb9-4b09-850e-1e864c5daa97 runid=55872fc3895a9d8b9ff101f69f9078d43dabcb54 read=3771 ch=439 start_time=2017-03-23T11:58:27Z barcode=barcode03	PW1	MNB03	698	0.868563631118394	0.920567176527572	March	gi|1194526813|ref|NC_034576.1|	81.08	592	112	49	75	641	99964785	99965352	427.696	Mus caroli chromosome 7: CAROLI_EIJ_v1.1: whole genome shotgun sequence	Mus caroli	Mus	0.848137535816619	NA	NA	NA	NA	NA	NA
e7005d10-f416-49e9-aeae-63bfd668b161 runid=55872fc3895a9d8b9ff101f69f9078d43dabcb54 read=3869 ch=439 start_time=2017-03-23T12:36:07Z barcode=barcode03	PW1	MNB03	477	0.88584489530839	0.936904265551981	March	gi|1046903550|ref|XM_006244754.3|	91.3	138	12	6	70	204	3189	3055	183.939	PREDICTED: Rattus norvegicus interleukin 1 receptor type 1 (Il1r1): transcript variant X10: mRNA	Rattus norvegicus	Rattus	0.289308176100629	NA	NA	NA	NA	NA	NA
f0dd2013-e25d-43c4-8639-b7d58407f619 runid=55872fc3895a9d8b9ff101f69f9078d43dabcb54 read=354 ch=439 start_time=2017-03-23T06:32:04Z barcode=barcode03	PW1	MNB03	629	0.915252584097685	0.949881276637273	March	gi|1194594346|ref|NC_034598.1|	84.68	222	34	16	182	393	61396649	61396864	207.945	Mus pahari chromosome 9: PAHARI_EIJ_v1.1: whole genome shotgun sequence	Mus pahari	Mus	0.352941176470588	NA	NA	NA	NA	NA	NA
3100829b-cae5-4f83-abd9-e04442a87d0e runid=55872fc3895a9d8b9ff101f69f9078d43dabcb54 read=673 ch=439 start_time=2017-03-23T06:49:22Z barcode=barcode03	PW1	MNB03	496	0.903216046245998	0.949881276637273	March	gi|1021688033|gb|CM003995.1|	82.44	450	79	43	69	483	183957266	183957707	353.83	Mus musculus castaneus strain CAST/EiJ chromosome 2: whole genome shotgun sequence	Mus musculus	Mus	0.907258064516129	NA	NA	NA	NA	NA	NA
7d276ce3-557f-4483-8559-dd8f619c26a6 runid=55872fc3895a9d8b9ff101f69f9078d43dabcb54 read=7337 ch=439 start_time=2017-03-23T22:19:03Z barcode=barcode03	PW1	MNB03	519	0.89665854183911	0.936904265551981	March	gi|1046821823|ref|XR_001845686.1|	84.81	237	36	28	231	459	458	242	213.485	PREDICTED: Rattus norvegicus uncharacterized LOC102551709 (LOC102551709): ncRNA &gt;gi|1046855245|ref|XR_001840690.1| PREDICTED: Rattus norvegicus uncharacterized LOC102551709 (LOC102551709): ncRNA	Rattus norvegicus	Rattus	0.456647398843931	NA	NA	NA	NA	NA	NA
89e2bbfd-95ee-4296-b66b-cd9bd8e52dca runid=55872fc3895a9d8b9ff101f69f9078d43dabcb54 read=5161 ch=439 start_time=2017-03-23T16:36:22Z barcode=barcode03	PW1	MNB03	526	0.840761099447967	0.9	March	gi|1194526814|ref|NC_034575.1|	77.05	305	70	27	65	355	122688493	122688784	150.699	Mus caroli chromosome 6: CAROLI_EIJ_v1.1: whole genome shotgun sequence	Mus caroli	Mus	0.579847908745247	NA	NA	NA	NA	NA	NA
9891e646-d0c5-4580-b670-e043b41c9097 runid=55872fc3895a9d8b9ff101f69f9078d43dabcb54 read=7303 ch=439 start_time=2017-03-23T22:15:46Z barcode=barcode03	PW1	MNB03	467	0.920732602980925	0.96018928294465	March	gi|33354288|gb|AC135204.3|	88.52	357	41	24	69	414	159699	160042	411.077	Rattus norvegicus 1 BAC CH230-381D2 (Children&apos;s Hospital Oakland Research Institute) complete sequence	Rattus norvegicus	Rattus	0.764453961456103	NA	NA	NA	NA	NA	NA
d8dcfbce-5bbc-4273-9559-412e91ac8c7f runid=55872fc3895a9d8b9ff101f69f9078d43dabcb54 read=9575 ch=439 start_time=2017-03-24T00:17:54Z barcode=barcode03	PW1	MNB03	811	0.842473052560051	0.9	March	gi|378744249|gb|AC246509.4|	87.94	340	41	29	72	392	135762	136091	374.144	Rattus norvegicus Y Chr BAC RNECO-104M15 (Amplicon Express Rat SHR-Akr (EcoR1 Digest) BAC library) complete sequence	Rattus norvegicus	Rattus	0.419235511713933	NA	NA	NA	NA	NA	NA
a8a8f557-9515-4fd0-b1fc-1c36affef245 runid=55872fc3895a9d8b9ff101f69f9078d43dabcb54 read=12286 ch=43 start_time=2017-03-23T23:27:28Z barcode=barcode03	PW1	MNB03	402	0.89085313691249	0.936904265551981	March	gi|1046865387|ref|XM_017600460.1|	85.06	308	46	28	73	358	3919	3618	289.198	PREDICTED: Rattus norvegicus DNA cross-link repair 1C (Dclre1c): transcript variant X1: mRNA	Rattus norvegicus	Rattus	0.766169154228856	NA	NA	NA	NA	NA	NA
d6bd3aae-a1d8-4353-9744-9a9b167efd0d runid=55872fc3895a9d8b9ff101f69f9078d43dabcb54 read=1204 ch=43 start_time=2017-03-23T08:34:02Z barcode=barcode03	PW1	MNB03	464	0.904560650695393	0.949881276637273	March	gi|1194594347|ref|NC_034597.1|	76.96	369	85	55	86	406	107444689	107445050	159.932	Mus pahari chromosome 8: PAHARI_EIJ_v1.1: whole genome shotgun sequence	Mus pahari	Mus	0.795258620689655	NA	NA	NA	NA	NA	NA
5eeff102-86b2-4b02-b6dd-9c357330eef2 runid=55872fc3895a9d8b9ff101f69f9078d43dabcb54 read=16979 ch=43 start_time=2017-03-24T03:45:05Z barcode=barcode03	PW1	MNB03	397	0.887974830023039	0.936904265551981	March	gi|1194526818|ref|NC_034571.1|	77.94	281	62	16	72	341	107423336	107423061	161.779	Mus caroli chromosome 2: CAROLI_EIJ_v1.1: whole genome shotgun sequence	Mus caroli	Mus	0.707808564231738	NA	NA	NA	NA	NA	NA
66783f73-0160-4ef6-ae07-a871dde33ff4 runid=55872fc3895a9d8b9ff101f69f9078d43dabcb54 read=17198 ch=43 start_time=2017-03-24T04:06:03Z barcode=barcode03	PW1	MNB03	442	0.853727124565246	0.9	March	gi|310688888|ref|NM_001105988.2|	88.05	343	41	23	86	419	7528	7856	385.223	Rattus norvegicus plexin A2 (Plxna2): mRNA	Rattus norvegicus	Rattus	0.776018099547511	NA	NA	NA	NA	NA	NA
b7935d7f-ccf7-4834-93a8-74c0ea269085 runid=55872fc3895a9d8b9ff101f69f9078d43dabcb54 read=17216 ch=43 start_time=2017-03-24T04:08:10Z barcode=barcode03	PW1	MNB03	352	0.876586283427841	0.920567176527572	March	gi|1194594351|ref|NC_034593.1|	82.03	217	39	15	93	303	122772645	122772438	171.012	Mus pahari chromosome 4: PAHARI_EIJ_v1.1: whole genome shotgun sequence	Mus pahari	Mus	0.616477272727273	NA	NA	NA	NA	NA	NA
181f2a12-17be-4dbb-ada3-c87a21f4c29c runid=55872fc3895a9d8b9ff101f69f9078d43dabcb54 read=2004 ch=43 start_time=2017-03-23T10:28:10Z barcode=barcode03	PW1	MNB03	388	0.886315067869588	0.920567176527572	March	gi|334883614|gb|AC125963.6|	80.32	249	49	19	81	322	210502	210738	171.012	Rattus norvegicus BAC CH230-89G23 (Children&apos;s Hospital Oakland Research Institute Rat (BN/SsNHsd/MCW) BAC library) complete sequence	Rattus norvegicus	Rattus	0.641752577319588	NA	NA	NA	NA	NA	NA
8d502039-df31-4461-8e17-bc3e8717c29d runid=55872fc3895a9d8b9ff101f69f9078d43dabcb54 read=1995 ch=43 start_time=2017-03-23T10:22:29Z barcode=barcode03	PW1	MNB03	336	0.87732704641998	0.920567176527572	March	gi|1046842999|ref|XM_017589341.1|	82.83	233	40	25	63	280	4820	4598	185.785	PREDICTED: Rattus norvegicus interaction protein for cytohesin exchange factors 1 (Ipcef1): transcript variant X9: mRNA	Rattus norvegicus	Rattus	0.693452380952381	NA	NA	NA	NA	NA	NA
0c4aee84-3fcc-4d84-b42d-80e5145f5e08 runid=55872fc3895a9d8b9ff101f69f9078d43dabcb54 read=4615 ch=43 start_time=2017-03-23T16:23:27Z barcode=barcode03	PW1	MNB03	616	0.860378748062334	0.920567176527572	March	gi|1194526817|ref|NC_034572.1|	85.16	128	19	9	87	210	36386388	36386510	122.999	Mus caroli chromosome 3: CAROLI_EIJ_v1.1: whole genome shotgun sequence	Mus caroli	Mus	0.207792207792208	NA	NA	NA	NA	NA	NA
2c4b1e62-eed4-432f-b301-e033adb85f1a runid=55872fc3895a9d8b9ff101f69f9078d43dabcb54 read=5094 ch=43 start_time=2017-03-23T16:52:22Z barcode=barcode03	PW1	MNB03	403	0.90901028054988	0.949881276637273	March	gi|1194594330|ref|NW_018391575.1|	87.9	281	34	16	71	340	171194218	171194493	316.897	Mus pahari chromosome 1 genomic scaffold: PAHARI_EIJ_v1.1 1: whole genome shotgun sequence &gt;gi|1194594354|ref|NC_034590.1| Mus pahari chromosome 1: PAHARI_EIJ_v1.1: whole genome shotgun sequence	Mus pahari	Mus	0.69727047146402	NA	NA	NA	NA	NA	NA
3a06dd2a-e895-4caa-b1d4-b4e17f6e7fb9 runid=55872fc3895a9d8b9ff101f69f9078d43dabcb54 read=4988 ch=43 start_time=2017-03-23T16:42:53Z barcode=barcode03	PW1	MNB03	388	0.909445161752718	0.936904265551981	March	gi|1194526812|ref|NC_034577.1|	83.45	145	24	7	81	223	99158671	99158532	128.539	Mus caroli chromosome 8: CAROLI_EIJ_v1.1: whole genome shotgun sequence	Mus caroli	Mus	0.373711340206186	NA	NA	NA	NA	NA	NA
54127ae2-4c79-461e-8b63-96b3454e6493 runid=55872fc3895a9d8b9ff101f69f9078d43dabcb54 read=5137 ch=43 start_time=2017-03-23T16:57:11Z barcode=barcode03	PW1	MNB03	426	0.906931817637589	0.949881276637273	March	gi|206797|gb|J00785.1|RATRSSIP	85.63	167	24	3	139	304	185	21	172.859	rat satellite i&apos; dna; 185bp repeat a&apos; (isolated with ecori)	rat satellite	rat	0.392018779342723	NA	NA	NA	NA	NA	NA
243db9ef-7616-49b3-bf9e-5fb053c665a9 runid=55872fc3895a9d8b9ff101f69f9078d43dabcb54 read=1883 ch=440 start_time=2017-03-23T15:46:43Z barcode=barcode03	PW1	MNB03	589	0.927817137285537	0.96018928294465	March	gi|1194526784|ref|NW_018388428.1|	83.09	473	80	15	69	533	2056560	2057025	416.616	Mus caroli chromosome 16 genomic scaffold: CAROLI_EIJ_v1.1 16: whole genome shotgun sequence &gt;gi|1194526804|ref|NC_034585.1| Mus caroli chromosome 16: CAROLI_EIJ_v1.1: whole genome shotgun sequence	Mus caroli	Mus	0.803056027164686	NA	NA	NA	NA	NA	NA
2f42984d-cffe-451b-913d-58125464bb31 runid=55872fc3895a9d8b9ff101f69f9078d43dabcb54 read=3170 ch=440 start_time=2017-03-23T17:11:43Z barcode=barcode03	PW1	MNB03	516	0.902960256846036	0.949881276637273	March	gi|1194594349|ref|NC_034595.1|	86.14	404	56	18	75	466	55097636	55097239	420.31	Mus pahari chromosome 6: PAHARI_EIJ_v1.1: whole genome shotgun sequence	Mus pahari	Mus	0.782945736434108	NA	NA	NA	NA	NA	NA
64f1836c-0a53-4a3c-b45a-e4b308bc2049 runid=55872fc3895a9d8b9ff101f69f9078d43dabcb54 read=3265 ch=440 start_time=2017-03-23T17:23:27Z barcode=barcode03	PW1	MNB03	441	0.920614963359763	0.96018928294465	March	gi|1194526819|ref|NC_034570.1|	88.55	297	34	16	90	376	148190986	148191276	346.444	Mus caroli chromosome 1: CAROLI_EIJ_v1.1: whole genome shotgun sequence	Mus caroli	Mus	0.673469387755102	NA	NA	NA	NA	NA	NA
c59deaa3-f51d-42fb-ad79-c8fd39b42b94 runid=55872fc3895a9d8b9ff101f69f9078d43dabcb54 read=3028 ch=440 start_time=2017-03-23T16:58:40Z barcode=barcode03	PW1	MNB03	330	0.905097904123521	0.949881276637273	March	gi|33342284|gb|AC114699.5|	92.82	181	13	8	86	263	51744	51569	255.958	Rattus norvegicus 19 BAC CH230-235A3 (Children&apos;s Hospital Oakland Research Institute) complete sequence	Rattus norvegicus	Rattus	0.548484848484848	NA	NA	NA	NA	NA	NA
de1fe323-b66e-4426-a7d7-ec7d76a0c71a runid=55872fc3895a9d8b9ff101f69f9078d43dabcb54 read=5373 ch=440 start_time=2017-03-23T18:37:51Z barcode=barcode03	PW1	MNB03	529	0.885240606105272	0.920567176527572	March	gi|1194594330|ref|NW_018391575.1|	77.55	383	86	47	79	450	63536763	63537109	187.632	Mus pahari chromosome 1 genomic scaffold: PAHARI_EIJ_v1.1 1: whole genome shotgun sequence &gt;gi|1194594354|ref|NC_034590.1| Mus pahari chromosome 1: PAHARI_EIJ_v1.1: whole genome shotgun sequence	Mus pahari	Mus	0.724007561436673	NA	NA	NA	NA	NA	NA
1cf96e09-4088-412f-8776-663783d8b243 runid=55872fc3895a9d8b9ff101f69f9078d43dabcb54 read=1490 ch=441 start_time=2017-03-23T09:59:07Z barcode=barcode03	PW1	MNB03	515	0.826541533606806	0.874107458820583	March	gi|32362336|gb|AC094241.9|	82.08	413	74	40	76	469	151553	151162	316.897	Rattus norvegicus 1 BAC CH230-3C7 (Children&apos;s Hospital Oakland Research Institute) complete sequence	Rattus norvegicus	Rattus	0.801941747572816	NA	NA	NA	NA	NA	NA
45f5586e-3a51-4e79-a514-138851c7e260 runid=55872fc3895a9d8b9ff101f69f9078d43dabcb54 read=5711 ch=440 start_time=2017-03-23T20:20:47Z barcode=barcode03	PW1	MNB03	328	0.880451428037219	0.920567176527572	March	gi|1059793855|gb|AH002244.2|	91.04	134	12	6	100	227	175	308	176.552	Rattus norvegicus Rat repetitive sequence part 1 from non-transcribed spacer of ribosomal RNA gene	Rattus norvegicus	Rattus	0.408536585365854	NA	NA	NA	NA	NA	NA
9eec3681-1f49-4fdb-8128-d94d476a20a5 runid=55872fc3895a9d8b9ff101f69f9078d43dabcb54 read=2319 ch=441 start_time=2017-03-23T11:13:20Z barcode=barcode03	PW1	MNB03	357	0.898940240094172	0.936904265551981	March	gi|1021681576|gb|CM004059.1|	84.83	211	32	20	75	271	137853905	137854109	195.019	Mus musculus domesticus strain WSB/EiJ chromosome 6: whole genome shotgun sequence	Mus musculus	Mus	0.591036414565826	NA	NA	NA	NA	NA	NA
15e389d1-a9b5-4568-8183-80030c20824c runid=55872fc3895a9d8b9ff101f69f9078d43dabcb54 read=2358 ch=441 start_time=2017-03-23T11:37:52Z barcode=barcode03	PW1	MNB03	759	0.884351866572614	0.920567176527572	March	gi|549441107|gb|KF311105.1|	83.46	665	110	66	68	703	4084	4711	558.808	Rattus norvegicus strain SD keratin 71 gene: complete cds	Rattus norvegicus	Rattus	0.876152832674572	NA	NA	NA	NA	NA	NA
40805d70-610e-496d-9c1f-6f36b3c3e951 runid=55872fc3895a9d8b9ff101f69f9078d43dabcb54 read=5242 ch=441 start_time=2017-03-23T23:23:11Z barcode=barcode03	PW1	MNB03	470	0.881926539431791	0.920567176527572	March	gi|1046860351|ref|XM_006251398.3|	87.29	409	52	26	72	463	1888	2287	444.316	PREDICTED: Rattus norvegicus uncharacterized LOC102553858 (LOC102553858): mRNA	Rattus norvegicus	Rattus	0.870212765957447	NA	NA	NA	NA	NA	NA
79a66a25-523c-46a0-93ee-94d301671a42 runid=55872fc3895a9d8b9ff101f69f9078d43dabcb54 read=297 ch=441 start_time=2017-03-23T06:46:51Z barcode=barcode03	PW1	MNB03	522	0.898355249315288	0.936904265551981	March	gi|1021687739|gb|CM004011.1|	86.96	253	33	13	73	313	73806440	73806691	272.578	Mus musculus castaneus strain CAST/EiJ chromosome 18: whole genome shotgun sequence	Mus musculus	Mus	0.484674329501916	NA	NA	NA	NA	NA	NA
d68a73d3-f725-4f6f-b264-8a9cb1bd4dce runid=55872fc3895a9d8b9ff101f69f9078d43dabcb54 read=286 ch=441 start_time=2017-03-23T06:45:44Z barcode=barcode03	PW1	MNB03	360	0.913517254457606	0.949881276637273	March	gi|1021687832|gb|CM004005.1|	87.17	226	29	10	79	301	73066053	73066271	248.571	Mus musculus castaneus strain CAST/EiJ chromosome 12: whole genome shotgun sequence	Mus musculus	Mus	0.627777777777778	NA	NA	NA	NA	NA	NA
ff9b2fd0-8710-49f0-8e71-253e5fa318b8 runid=55872fc3895a9d8b9ff101f69f9078d43dabcb54 read=2354 ch=441 start_time=2017-03-23T11:27:42Z barcode=barcode03	PW1	MNB03	658	0.87157226360558	0.920567176527572	March	gi|1194594331|ref|NC_034613.1|	77.69	399	89	34	209	588	13087134	13087517	213.485	Mus pahari chromosome X: PAHARI_EIJ_v1.1: whole genome shotgun sequence	Mus pahari	Mus	0.606382978723404	NA	NA	NA	NA	NA	NA
9d910692-e513-4f0d-8c58-fcb16ff46cf1 runid=55872fc3895a9d8b9ff101f69f9078d43dabcb54 read=5979 ch=441 start_time=2017-03-24T00:08:26Z barcode=barcode03	PW1	MNB03	560	0.856385302157728	0.9	March	gi|1021681548|gb|CM004096.1|	77.31	379	86	35	94	443	76493798	76494170	191.325	Mus spretus strain SPRET/EiJ chromosome 3: whole genome shotgun sequence	Mus spretus	Mus	0.676785714285714	NA	NA	NA	NA	NA	NA
ccbf6ba6-ad32-4020-9678-a90ca9651e9e runid=55872fc3895a9d8b9ff101f69f9078d43dabcb54 read=769 ch=441 start_time=2017-03-23T07:47:12Z barcode=barcode03	PW1	MNB03	963	0.906031081812578	0.949881276637273	March	gi|672033370|ref|XM_008758194.1|	83.67	441	72	32	70	501	23	440	387.07	PREDICTED: Rattus norvegicus putative V-set and immunoglobulin domain-containing-like protein IGHV4OR15-8 (LOC501426): mRNA	Rattus norvegicus	Rattus	0.457943925233645	NA	NA	NA	NA	NA	NA
db911d13-ac68-4ffe-a4e4-19e480e59c2c runid=55872fc3895a9d8b9ff101f69f9078d43dabcb54 read=721 ch=441 start_time=2017-03-23T07:37:19Z barcode=barcode03	PW1	MNB03	811	0.900030645745047	0.949881276637273	March	gi|1021681575|gb|CM004060.1|	82.31	294	52	33	435	699	43943687	43943398	224.565	Mus musculus domesticus strain WSB/EiJ chromosome 7: whole genome shotgun sequence	Mus musculus	Mus	0.362515413070284	NA	NA	NA	NA	NA	NA
e0bac5b4-722c-45a8-91ac-081a961c3dda runid=55872fc3895a9d8b9ff101f69f9078d43dabcb54 read=1164 ch=442 start_time=2017-03-23T08:03:43Z barcode=barcode03	PW1	MNB03	277	0.898276079495087	0.936904265551981	March	gi|586829178|ref|NW_006501258.1|	85.83	127	18	7	75	200	2915684	2915564	128.539	Peromyscus maniculatus bairdii unplaced genomic scaffold: Pman_1.0 Scaffold222: whole genome shotgun sequence &gt;gi|562903819|gb|KI615539.1| Peromyscus maniculatus bairdii unplaced genomic scaffold Scaffold222: whole genome shotgun sequence	Peromyscus maniculatus	Peromyscus	0.458483754512635	NA	NA	NA	NA	NA	NA
61a46504-0c78-40ee-918c-e0c9feeb903a runid=55872fc3895a9d8b9ff101f69f9078d43dabcb54 read=2781 ch=442 start_time=2017-03-23T14:48:07Z barcode=barcode03	PW1	MNB03	436	0.889087113061298	0.936904265551981	March	gi|1021687854|gb|CM004003.1|	78.55	317	68	20	70	376	18965438	18965132	191.325	Mus musculus castaneus strain CAST/EiJ chromosome 10: whole genome shotgun sequence	Mus musculus	Mus	0.727064220183486	NA	NA	NA	NA	NA	NA
64db8e0b-1040-469e-883e-e33f43f0aa65 runid=55872fc3895a9d8b9ff101f69f9078d43dabcb54 read=1969 ch=442 start_time=2017-03-23T10:08:57Z barcode=barcode03	PW1	MNB03	422	0.893134224593276	0.936904265551981	March	gi|206797|gb|J00785.1|RATRSSIP	82.87	181	31	9	184	358	180	3	154.392	rat satellite i&apos; dna; 185bp repeat a&apos; (isolated with ecori)	rat satellite	rat	0.428909952606635	NA	NA	NA	NA	NA	NA
1001477d-42bf-4571-960b-a6ef4d08f810 runid=55872fc3895a9d8b9ff101f69f9078d43dabcb54 read=758 ch=442 start_time=2017-03-23T07:17:28Z barcode=barcode03	PW1	MNB03	625	0.873526975299119	0.920567176527572	March	gi|309951134|gb|AC241930.3|	76.48	472	111	29	72	526	136394	135935	230.105	Rattus norvegicus Y Chr BAC RNAEX-188N15 (Amplicon Express Rat SHR-Akr BAC library) complete sequence	Rattus norvegicus	Rattus	0.7552	NA	NA	NA	NA	NA	NA
12636838-1e1c-48aa-b49a-3290d863b2ae runid=55872fc3895a9d8b9ff101f69f9078d43dabcb54 read=100 ch=443 start_time=2017-03-23T06:26:09Z barcode=barcode03	PW1	MNB03	403	0.911769830699535	0.96018928294465	March	gi|1021687854|gb|CM004003.1|	84.08	289	46	14	68	346	62113926	62113642	267.038	Mus musculus castaneus strain CAST/EiJ chromosome 10: whole genome shotgun sequence	Mus musculus	Mus	0.71712158808933	NA	NA	NA	NA	NA	NA
c03c1eee-59f5-426b-a8cc-f94b08d183e5 runid=55872fc3895a9d8b9ff101f69f9078d43dabcb54 read=817 ch=442 start_time=2017-03-23T07:23:34Z barcode=barcode03	PW1	MNB03	502	0.913944725085507	0.949881276637273	March	gi|18873827|gb|AC087067.3|	91.59	309	26	9	145	447	109649	109344	418.463	Rattus norvegicus strain Brown Norway clone RP31-40H10: complete sequence	Rattus norvegicus	Rattus	0.615537848605578	NA	NA	NA	NA	NA	NA
038066c9-c1d9-4afd-b748-eb988035eeb3 runid=55872fc3895a9d8b9ff101f69f9078d43dabcb54 read=1070 ch=444 start_time=2017-03-23T07:20:17Z barcode=barcode03	PW1	MNB03	311	0.871466391197128	0.936904265551981	March	gi|108860313|emb|CR937049.4|	80.75	213	41	18	25	226	108901	109106	150.699	CH230-323M7: complete sequence	CH230323M7 complete	CH230323M7	0.684887459807074	NA	NA	NA	NA	NA	NA
081a3963-ffe3-4ea7-bfec-704d1d6157a7 runid=55872fc3895a9d8b9ff101f69f9078d43dabcb54 read=1446 ch=444 start_time=2017-03-23T07:58:43Z barcode=barcode03	PW1	MNB03	447	0.901436773272768	0.936904265551981	March	gi|60678476|gb|AC102905.9|	76.81	263	61	25	136	392	38194	37951	124.846	Mus musculus chromosome 15: clone RP24-303N12: complete sequence	Mus musculus	Mus	0.588366890380313	NA	NA	NA	NA	NA	NA
9f0938ca-cf0e-48e9-a9cd-3bfd52f21284 runid=55872fc3895a9d8b9ff101f69f9078d43dabcb54 read=17568 ch=444 start_time=2017-03-23T23:20:06Z barcode=barcode03	PW1	MNB03	462	0.914925497230699	0.949881276637273	March	gi|1194526817|ref|NC_034572.1|	87.39	111	14	7	75	179	76504682	76504573	121.153	Mus caroli chromosome 3: CAROLI_EIJ_v1.1: whole genome shotgun sequence	Mus caroli	Mus	0.24025974025974	NA	NA	NA	NA	NA	NA
454666aa-ef03-4cdd-adb8-7b0f3fa13010 runid=55872fc3895a9d8b9ff101f69f9078d43dabcb54 read=18719 ch=444 start_time=2017-03-24T00:04:08Z barcode=barcode03	PW1	MNB03	818	0.890597970554808	0.936904265551981	March	gi|1021687936|gb|CM003999.1|	85.63	348	50	22	78	411	98022649	98022988	346.444	Mus musculus castaneus strain CAST/EiJ chromosome 6: whole genome shotgun sequence	Mus musculus	Mus	0.425427872860636	NA	NA	NA	NA	NA	NA
7fead51f-601b-4b44-bc22-3bddda597ebc runid=55872fc3895a9d8b9ff101f69f9078d43dabcb54 read=18005 ch=444 start_time=2017-03-23T23:37:52Z barcode=barcode03	PW1	MNB03	563	0.825989912523729	0.874107458820583	March	gi|1194526815|ref|NC_034574.1|	76.52	443	104	42	69	489	82209020	82209442	204.252	Mus caroli chromosome 5: CAROLI_EIJ_v1.1: whole genome shotgun sequence	Mus caroli	Mus	0.786856127886323	NA	NA	NA	NA	NA	NA
0f76ab46-c38f-435d-b4af-91c162fbe45a runid=55872fc3895a9d8b9ff101f69f9078d43dabcb54 read=21162 ch=444 start_time=2017-03-24T01:39:59Z barcode=barcode03	PW1	MNB03	847	0.893017444239771	0.936904265551981	March	gi|1194526808|ref|NC_034581.1|	80.89	361	69	23	95	447	111536670	111537015	263.345	Mus caroli chromosome 12: CAROLI_EIJ_v1.1: whole genome shotgun sequence	Mus caroli	Mus	0.426210153482881	NA	NA	NA	NA	NA	NA
9763d3d8-2fb4-492e-aa14-ecf46f53bead runid=55872fc3895a9d8b9ff101f69f9078d43dabcb54 read=20963 ch=444 start_time=2017-03-24T01:31:13Z barcode=barcode03	PW1	MNB03	749	0.898070122853203	0.936904265551981	March	gi|1021681522|gb|CM004125.1|	84.06	276	44	16	70	331	101848020	101847747	252.265	Mus musculus musculus strain PWK/PhJ chromosome 12: whole genome shotgun sequence	Mus musculus	Mus	0.36849132176235	NA	NA	NA	NA	NA	NA
be982145-8845-4415-ad68-67a516f06a46 runid=55872fc3895a9d8b9ff101f69f9078d43dabcb54 read=206 ch=444 start_time=2017-03-23T06:24:33Z barcode=barcode03	PW1	MNB03	575	0.878819900736923	0.920567176527572	March	gi|206797|gb|J00785.1|RATRSSIP	84.7	183	28	11	242	422	180	7	172.859	rat satellite i&apos; dna; 185bp repeat a&apos; (isolated with ecori)	rat satellite	rat	0.318260869565217	NA	NA	NA	NA	NA	NA
20a46a46-29f2-4ef4-8edb-8e4536dc2653 runid=55872fc3895a9d8b9ff101f69f9078d43dabcb54 read=4568 ch=444 start_time=2017-03-23T12:15:59Z barcode=barcode03	PW1	MNB03	958	0.861641174861561	0.920567176527572	March	gi|193749618|gb|AC121206.4|	84.64	853	131	64	65	886	46107	46926	791.486	Rattus norvegicus BAC CH230-250D5 (Children&apos;s Hospital Oakland Research Institute Rat (BN/SsNHsd/MCW) BAC library) complete sequence	Rattus norvegicus	Rattus	0.890396659707724	NA	NA	NA	NA	NA	NA
5cd7a61f-7af0-4f03-974d-6ac6d2089749 runid=55872fc3895a9d8b9ff101f69f9078d43dabcb54 read=3970 ch=444 start_time=2017-03-23T08:39:39Z barcode=barcode03	PW1	MNB03	623	0.895060441691666	0.936904265551981	March	gi|171461027|gb|AC122984.5|	85.38	520	76	36	68	570	30321	29821	507.102	Rattus norvegicus BAC CH230-409K17 (Children&apos;s Hospital Oakland Research Institute Rat (BN/SsNHsd/MCW) BAC library) complete sequence	Rattus norvegicus	Rattus	0.834670947030498	NA	NA	NA	NA	NA	NA
ee9db3f7-c176-494d-a6e7-d33a675619bf runid=55872fc3895a9d8b9ff101f69f9078d43dabcb54 read=4146 ch=444 start_time=2017-03-23T09:27:57Z barcode=barcode03	PW1	MNB03	712	0.887200432072176	0.936904265551981	March	gi|1021688050|gb|CM003994.1|	81.98	555	100	37	112	650	77522688	77523221	436.93	Mus musculus castaneus strain CAST/EiJ chromosome 1: whole genome shotgun sequence	Mus musculus	Mus	0.779494382022472	NA	NA	NA	NA	NA	NA
76da4acc-ea21-449d-98f3-84459b229e82 runid=55872fc3895a9d8b9ff101f69f9078d43dabcb54 read=1045 ch=445 start_time=2017-03-23T07:19:10Z barcode=barcode03	PW1	MNB03	782	0.902311110332401	0.936904265551981	March	gi|17017732|emb|AL513347.11|	84.18	335	53	36	72	387	43306	42989	292.891	Mouse DNA sequence from clone RP23-476D16 on chromosome X: complete sequence	Mouse DNA	Mouse	0.428388746803069	NA	NA	NA	NA	NA	NA
f648ab81-7c3d-4a30-9b4c-b7a6a1c00913 runid=55872fc3895a9d8b9ff101f69f9078d43dabcb54 read=1260 ch=445 start_time=2017-03-23T07:30:20Z barcode=barcode03	PW1	MNB03	452	0.902154125491685	0.936904265551981	March	gi|206797|gb|J00785.1|RATRSSIP	84.49	187	29	14	197	376	180	1	172.859	rat satellite i&apos; dna; 185bp repeat a&apos; (isolated with ecori)	rat satellite	rat	0.413716814159292	NA	NA	NA	NA	NA	NA
2c09ea36-19da-4f9a-be2a-414faf297ae9 runid=55872fc3895a9d8b9ff101f69f9078d43dabcb54 read=26579 ch=445 start_time=2017-03-24T07:09:49Z barcode=barcode03	PW1	MNB03	338	0.912557509770676	0.96018928294465	March	gi|321136869|gb|AC242953.5|	92.17	217	17	10	70	283	38089	37880	298.431	Rattus norvegicus Y Chr BAC RNECO-262F21 (Amplicon Express Rat SHR-Akr (EcoR1 Digest) BAC library) complete sequence	Rattus norvegicus	Rattus	0.642011834319527	NA	NA	NA	NA	NA	NA
3b87f990-b231-4872-b39d-5adb52d2eba7 runid=55872fc3895a9d8b9ff101f69f9078d43dabcb54 read=25656 ch=445 start_time=2017-03-23T23:06:28Z barcode=barcode03	PW1	MNB03	502	0.903412711321157	0.936904265551981	March	gi|1021687832|gb|CM004005.1|	83.15	178	30	11	269	437	96857122	96857297	152.546	Mus musculus castaneus strain CAST/EiJ chromosome 12: whole genome shotgun sequence	Mus musculus	Mus	0.354581673306773	NA	NA	NA	NA	NA	NA
820643b5-c67c-422d-9f79-3c9d29caa81a runid=55872fc3895a9d8b9ff101f69f9078d43dabcb54 read=26924 ch=445 start_time=2017-03-24T08:24:56Z barcode=barcode03	PW1	MNB03	885	0.894923353655	0.936904265551981	March	gi|1021687792|gb|CM004007.1|	86.73	211	28	8	666	874	49853150	49853354	228.258	Mus musculus castaneus strain CAST/EiJ chromosome 14: whole genome shotgun sequence	Mus musculus	Mus	0.238418079096045	NA	NA	NA	NA	NA	NA
f088fa9b-025f-4f21-9b43-922e32c0765d runid=55872fc3895a9d8b9ff101f69f9078d43dabcb54 read=26584 ch=445 start_time=2017-03-24T07:10:10Z barcode=barcode03	PW1	MNB03	372	0.887480970393394	0.936904265551981	March	gi|186660185|gb|AC098929.7|	84.12	233	37	9	72	302	132242	132467	217.178	Rattus norvegicus BAC CH230-183N3 (Children&apos;s Hospital Oakland Research Institute Rat (BN/SsNHsd/MCW) BAC library) complete sequence	Rattus norvegicus	Rattus	0.626344086021505	NA	NA	NA	NA	NA	NA
5fccf9c4-5f9f-4579-b696-012920ec1742 runid=55872fc3895a9d8b9ff101f69f9078d43dabcb54 read=522 ch=445 start_time=2017-03-23T06:47:22Z barcode=barcode03	PW1	MNB03	790	0.923359822526601	0.96018928294465	March	gi|89114314|gb|AC112031.4|	79.78	633	128	41	92	699	75168	74552	422.156	Rattus norvegicus BAC CH230-99K18 (Children&apos;s Hospital Oakland Research Institute Rat (BN/SsNHsd/MCW) BAC library) complete sequence	Rattus norvegicus	Rattus	0.80126582278481	NA	NA	NA	NA	NA	NA
7a422c87-b438-4708-be73-9cc576e05810 runid=55872fc3895a9d8b9ff101f69f9078d43dabcb54 read=1060 ch=446 start_time=2017-03-23T06:46:57Z barcode=barcode03	PW1	MNB03	526	0.917526919985456	0.96018928294465	March	gi|1194526811|ref|NC_034578.1|	84.98	233	35	11	103	330	79096523	79096749	226.412	Mus caroli chromosome 9: CAROLI_EIJ_v1.1: whole genome shotgun sequence	Mus caroli	Mus	0.442965779467681	NA	NA	NA	NA	NA	NA
9618df70-fa80-4555-b10d-03a5091f6953 runid=55872fc3895a9d8b9ff101f69f9078d43dabcb54 read=1218 ch=446 start_time=2017-03-23T06:54:13Z barcode=barcode03	PW1	MNB03	657	0.842339833116875	0.874107458820583	March	gi|87253010|gb|AC111220.6|	79.37	475	98	38	100	543	226077	226544	300.278	Rattus norvegicus Chr BAC CH230-122K11 (Children&apos;s Hospital Oakland Research Institute Rat (BN/SsNHsd/MCW) BAC library) complete sequence	Rattus norvegicus	Rattus	0.722983257229833	NA	NA	NA	NA	NA	NA
df0898df-86f3-407b-8062-26b5e338f8d2 runid=55872fc3895a9d8b9ff101f69f9078d43dabcb54 read=12703 ch=446 start_time=2017-03-23T23:20:13Z barcode=barcode03	PW1	MNB03	581	0.862788602458768	0.9	March	gi|1194594353|ref|NC_034591.1|	81.14	456	86	48	89	514	114239629	114239192	322.437	Mus pahari chromosome 2: PAHARI_EIJ_v1.1: whole genome shotgun sequence	Mus pahari	Mus	0.784853700516351	NA	NA	NA	NA	NA	NA
fefdb2e5-d218-476c-91d0-6a2db82cd48d runid=55872fc3895a9d8b9ff101f69f9078d43dabcb54 read=756 ch=445 start_time=2017-03-23T07:01:59Z barcode=barcode03	PW1	MNB03	709	0.911398872682943	0.949881276637273	March	gi|1194526817|ref|NC_034572.1|	85.32	395	58	28	69	447	116622806	116622424	383.377	Mus caroli chromosome 3: CAROLI_EIJ_v1.1: whole genome shotgun sequence	Mus caroli	Mus	0.557122708039492	NA	NA	NA	NA	NA	NA
24878a4f-0c0a-4a87-937f-e288da60115f runid=55872fc3895a9d8b9ff101f69f9078d43dabcb54 read=13075 ch=446 start_time=2017-03-23T23:44:36Z barcode=barcode03	PW1	MNB03	641	0.848875513617574	0.9	March	gi|1194594342|ref|NC_034602.1|	84.62	351	54	22	78	418	24560933	24560595	329.824	Mus pahari chromosome 13: PAHARI_EIJ_v1.1: whole genome shotgun sequence	Mus pahari	Mus	0.547581903276131	NA	NA	NA	NA	NA	NA
dc71d764-f534-4375-869d-1c7a0e14bbcf runid=55872fc3895a9d8b9ff101f69f9078d43dabcb54 read=14131 ch=446 start_time=2017-03-24T00:55:47Z barcode=barcode03	PW1	MNB03	783	0.886317437966052	0.936904265551981	March	gi|49615140|gb|AC095999.8|	89.37	668	71	34	68	716	113341	112689	809.953	Rattus norvegicus 4 BAC CH230-12B2 (Children&apos;s Hospital Oakland Research Institute) complete sequence	Rattus norvegicus	Rattus	0.853128991060025	NA	NA	NA	NA	NA	NA
18a5e815-9ef9-4137-bc5e-fc49906204d2 runid=55872fc3895a9d8b9ff101f69f9078d43dabcb54 read=3536 ch=446 start_time=2017-03-23T08:14:24Z barcode=barcode03	PW1	MNB03	507	0.929778462341486	0.968377223398316	March	gi|689915830|emb|LM396817.1|	82.72	382	66	9	84	458	104	483	331.671	Hymenolepis diminuta genome assembly H_diminuta_Denmark :scaffold HDID_contig0010358	Hymenolepis diminuta	Hymenolepis	0.7534516765286	NA	NA	NA	NA	NA	NA
32afd1b6-3f79-4cdb-8395-bab381b2461e runid=55872fc3895a9d8b9ff101f69f9078d43dabcb54 read=4702 ch=446 start_time=2017-03-23T09:09:50Z barcode=barcode03	PW1	MNB03	425	0.92716256112488	0.968377223398316	March	gi|1194594352|ref|NC_034592.1|	82.21	281	50	14	96	367	2377001	2376726	230.105	Mus pahari chromosome 3: PAHARI_EIJ_v1.1: whole genome shotgun sequence	Mus pahari	Mus	0.661176470588235	NA	NA	NA	NA	NA	NA
69d8961e-8764-416c-9144-124ac54ad9c7 runid=55872fc3895a9d8b9ff101f69f9078d43dabcb54 read=5605 ch=446 start_time=2017-03-23T10:14:12Z barcode=barcode03	PW1	MNB03	668	0.913146714487401	0.949881276637273	March	gi|1194526813|ref|NC_034576.1|	80.53	226	44	18	387	601	82028962	82028744	158.086	Mus caroli chromosome 7: CAROLI_EIJ_v1.1: whole genome shotgun sequence	Mus caroli	Mus	0.338323353293413	NA	NA	NA	NA	NA	NA
93d779e1-ded8-420b-ad1c-155c10cc895b runid=55872fc3895a9d8b9ff101f69f9078d43dabcb54 read=4255 ch=446 start_time=2017-03-23T08:47:42Z barcode=barcode03	PW1	MNB03	627	0.890907345167865	0.936904265551981	March	gi|194294572|gb|AC229947.2|	82.95	528	90	35	71	570	151849	151329	444.316	Rattus norvegicus BAC CH230-431C16 (Children&apos;s Hospital Oakland Research Institute Rat (BN/SsNHsd/MCW) BAC library) complete sequence	Rattus norvegicus	Rattus	0.842105263157895	NA	NA	NA	NA	NA	NA
d370d41c-9459-463a-ae1d-b77cf5b0d89c runid=55872fc3895a9d8b9ff101f69f9078d43dabcb54 read=5094 ch=446 start_time=2017-03-23T09:35:04Z barcode=barcode03	PW1	MNB03	374	0.905477982321562	0.949881276637273	March	gi|1046862936|ref|XR_596334.2|	86.47	170	23	10	74	234	3404	3236	178.399	PREDICTED: Rattus norvegicus uncharacterized LOC102547141 (LOC102547141): transcript variant X1: ncRNA	Rattus norvegicus	Rattus	0.454545454545455	NA	NA	NA	NA	NA	NA
d4d7e96e-4def-4b63-b69f-b75f0d83dafa runid=55872fc3895a9d8b9ff101f69f9078d43dabcb54 read=4595 ch=446 start_time=2017-03-23T09:05:52Z barcode=barcode03	PW1	MNB03	648	0.924894505519863	0.96018928294465	March	gi|1021681569|gb|CM004066.1|	87.29	236	30	15	322	546	43588253	43588022	255.958	Mus musculus domesticus strain WSB/EiJ chromosome 13: whole genome shotgun sequence	Mus musculus	Mus	0.364197530864198	NA	NA	NA	NA	NA	NA
e02ccb97-cb2f-4769-8bbe-1d09686915c7 runid=55872fc3895a9d8b9ff101f69f9078d43dabcb54 read=5981 ch=446 start_time=2017-03-23T10:37:45Z barcode=barcode03	PW1	MNB03	941	0.908996664523765	0.949881276637273	March	gi|1021681534|gb|CM004116.1|	81.27	251	47	14	522	768	65650948	65650708	191.325	Mus musculus musculus strain PWK/PhJ chromosome 3: whole genome shotgun sequence	Mus musculus	Mus	0.266737513283741	NA	NA	NA	NA	NA	NA
4e29236d-3010-47e3-9bbf-102c21d98162 runid=55872fc3895a9d8b9ff101f69f9078d43dabcb54 read=7215 ch=446 start_time=2017-03-23T13:08:45Z barcode=barcode03	PW1	MNB03	453	0.868927789486276	0.920567176527572	March	gi|31341173|ref|NM_173837.2|	88.96	326	36	28	85	396	924	1235	377.837	Rattus norvegicus Bcl-2 binding component 3 (Bbc3): mRNA &gt;gi|27542558|gb|AY157758.1| Rattus norvegicus PUMA (Bbc3) mRNA: complete cds	Rattus norvegicus	Rattus	0.719646799116998	NA	NA	NA	NA	NA	NA
564bc8df-3b23-4f4b-8b26-83954dc8e307 runid=55872fc3895a9d8b9ff101f69f9078d43dabcb54 read=7515 ch=446 start_time=2017-03-23T13:56:25Z barcode=barcode03	PW1	MNB03	716	0.866305456216643	0.9	March	gi|56124|emb|X16321.1|	82.83	361	62	37	297	634	29	375	289.198	Rat ribosomal DNA external transcribed spacer 1 (ETS1)	Rat ribosomal	Rat	0.504189944134078	NA	NA	NA	NA	NA	NA
6c928c3b-ef1d-4f5a-b36c-0d4197d2de71 runid=55872fc3895a9d8b9ff101f69f9078d43dabcb54 read=6790 ch=446 start_time=2017-03-23T11:44:08Z barcode=barcode03	PW1	MNB03	490	0.909490646352146	0.96018928294465	March	gi|46240867|gb|AC107531.8|	88.65	379	43	23	68	433	72414	72046	440.623	Rattus norvegicus 1 BAC CH230-158N3 (Children&apos;s Hospital Oakland Research Institute) complete sequence	Rattus norvegicus	Rattus	0.773469387755102	NA	NA	NA	NA	NA	NA
79398984-164a-41d7-b080-61d5ae8923e6 runid=55872fc3895a9d8b9ff101f69f9078d43dabcb54 read=7059 ch=446 start_time=2017-03-23T12:27:03Z barcode=barcode03	PW1	MNB03	731	0.895741684560096	0.936904265551981	March	gi|186660185|gb|AC098929.7|	86.75	687	91	59	68	728	9678	9025	710.234	Rattus norvegicus BAC CH230-183N3 (Children&apos;s Hospital Oakland Research Institute Rat (BN/SsNHsd/MCW) BAC library) complete sequence	Rattus norvegicus	Rattus	0.939808481532148	NA	NA	NA	NA	NA	NA
79e8e708-2091-4101-9c16-167334379c86 runid=55872fc3895a9d8b9ff101f69f9078d43dabcb54 read=6945 ch=446 start_time=2017-03-23T12:10:57Z barcode=barcode03	PW1	MNB03	572	0.915790159185582	0.949881276637273	March	gi|1021681541|gb|CM004100.1|	87.29	291	37	14	73	356	125944099	125943816	320.591	Mus spretus strain SPRET/EiJ chromosome 7: whole genome shotgun sequence	Mus spretus	Mus	0.508741258741259	NA	NA	NA	NA	NA	NA
cecfde07-774e-4e60-826c-86c3910384f9 runid=55872fc3895a9d8b9ff101f69f9078d43dabcb54 read=7487 ch=446 start_time=2017-03-23T13:48:33Z barcode=barcode03	PW1	MNB03	653	0.883224594469723	0.920567176527572	March	gi|1021681526|gb|CM004121.1|	78.75	560	119	59	69	598	57406753	57406223	320.591	Mus musculus musculus strain PWK/PhJ chromosome 8: whole genome shotgun sequence	Mus musculus	Mus	0.857580398162328	NA	NA	NA	NA	NA	NA
f1f043ee-4e45-4798-b6c6-8b390ed7cab9 runid=55872fc3895a9d8b9ff101f69f9078d43dabcb54 read=6644 ch=446 start_time=2017-03-23T11:20:19Z barcode=barcode03	PW1	MNB03	619	0.868147037324986	0.920567176527572	March	gi|1194526805|ref|NC_034584.1|	82.94	252	43	20	230	469	63374043	63373800	209.792	Mus caroli chromosome 15: CAROLI_EIJ_v1.1: whole genome shotgun sequence	Mus caroli	Mus	0.407108239095315	NA	NA	NA	NA	NA	NA
17d6e9d2-b4b5-45a3-98cc-aaaa8e55a266 runid=55872fc3895a9d8b9ff101f69f9078d43dabcb54 read=16523 ch=447 start_time=2017-03-23T14:41:51Z barcode=barcode03	PW1	MNB03	507	0.921807233679683	0.96018928294465	March	gi|1021687885|gb|CM004001.1|	81.7	388	71	24	70	445	33891956	33892331	302.124	Mus musculus castaneus strain CAST/EiJ chromosome 8: whole genome shotgun sequence	Mus musculus	Mus	0.765285996055227	NA	NA	NA	NA	NA	NA
1ea6c894-fcee-4030-8797-f8301280785c runid=55872fc3895a9d8b9ff101f69f9078d43dabcb54 read=1407 ch=447 start_time=2017-03-23T07:25:55Z barcode=barcode03	PW1	MNB03	352	0.907861514737461	0.949881276637273	March	gi|206797|gb|J00785.1|RATRSSIP	87.25	149	19	8	153	297	1	145	163.625	rat satellite i&apos; dna; 185bp repeat a&apos; (isolated with ecori)	rat satellite	rat	0.423295454545455	NA	NA	NA	NA	NA	NA
6694e216-8cd6-4cf1-8e3f-7e3f9e3f4d31 runid=55872fc3895a9d8b9ff101f69f9078d43dabcb54 read=16175 ch=447 start_time=2017-03-23T14:23:07Z barcode=barcode03	PW1	MNB03	733	0.887176189671369	0.936904265551981	March	gi|298493339|gb|AC240425.7|	83.43	169	28	7	408	571	3305	3139	150.699	Rattus norvegicus Y Chr BAC RNAEX-106O11 (Amplicon Express Rat SHR-Akr BAC library) complete sequence	Rattus norvegicus	Rattus	0.23055934515689	NA	NA	NA	NA	NA	NA
f8b264e4-deb2-4710-8553-41e0907c0895 runid=55872fc3895a9d8b9ff101f69f9078d43dabcb54 read=152 ch=447 start_time=2017-03-23T06:21:49Z barcode=barcode03	PW1	MNB03	483	0.929694825017133	0.968377223398316	March	gi|1021681581|gb|CM004054.1|	81.93	415	75	25	73	473	98433465	98433868	327.977	Mus musculus domesticus strain WSB/EiJ chromosome 1: whole genome shotgun sequence	Mus musculus	Mus	0.859213250517598	NA	NA	NA	NA	NA	NA
01914fe3-de83-45e6-9913-73ec86d6df4d runid=55872fc3895a9d8b9ff101f69f9078d43dabcb54 read=18132 ch=447 start_time=2017-03-23T17:09:27Z barcode=barcode03	PW1	MNB03	401	0.903753804618862	0.96018928294465	March	gi|1194594348|ref|NC_034596.1|	82.25	169	30	12	69	231	101101110	101100948	135.926	Mus pahari chromosome 7: PAHARI_EIJ_v1.1: whole genome shotgun sequence	Mus pahari	Mus	0.4214463840399	NA	NA	NA	NA	NA	NA
2603ef04-5b0e-448e-800b-303fd22afe98 runid=55872fc3895a9d8b9ff101f69f9078d43dabcb54 read=17864 ch=447 start_time=2017-03-23T16:44:48Z barcode=barcode03	PW1	MNB03	537	0.904410243509538	0.949881276637273	March	gi|1046851692|ref|XR_001840305.1|	85.29	204	30	20	67	258	9624	9429	193.172	PREDICTED: Rattus norvegicus uncharacterized LOC108352150 (LOC108352150): transcript variant X1: ncRNA	Rattus norvegicus	Rattus	0.379888268156425	NA	NA	NA	NA	NA	NA
4b41c722-f1e4-42d2-89c0-b03def99afc7 runid=55872fc3895a9d8b9ff101f69f9078d43dabcb54 read=18644 ch=447 start_time=2017-03-23T18:25:12Z barcode=barcode03	PW1	MNB03	553	0.902956547873026	0.936904265551981	March	gi|1046907553|ref|XM_006256803.3|	88.98	236	26	20	214	431	1273	1506	274.424	PREDICTED: Rattus norvegicus RIB43A domain with coiled-coils 1 (Ribc1): transcript variant X7: mRNA	Rattus norvegicus	Rattus	0.426763110307414	NA	NA	NA	NA	NA	NA
5ad436b9-e74f-4a66-b4b0-026307879898 runid=55872fc3895a9d8b9ff101f69f9078d43dabcb54 read=18012 ch=447 start_time=2017-03-23T16:57:55Z barcode=barcode03	PW1	MNB03	358	0.88980476226139	0.936904265551981	March	gi|269914225|gb|AC128611.4|	91.47	211	18	7	86	293	94074	93868	283.658	Rattus norvegicus BAC CH230-249K23 (Children&apos;s Hospital Oakland Research Institute Rat (BN/SsNHsd/MCW) BAC library) complete sequence	Rattus norvegicus	Rattus	0.589385474860335	NA	NA	NA	NA	NA	NA
68b04491-08fd-4ff0-b8ef-0bfad07d1519 runid=55872fc3895a9d8b9ff101f69f9078d43dabcb54 read=17500 ch=447 start_time=2017-03-23T16:10:05Z barcode=barcode03	PW1	MNB03	379	0.920569368321307	0.949881276637273	March	gi|298493340|gb|AC240902.3|	91.11	270	24	15	70	331	76754	77016	351.984	Rattus norvegicus Y Chr BAC RNAEX-7B24 (Amplicon Express Rat SHR-Akr BAC library) complete sequence	Rattus norvegicus	Rattus	0.712401055408971	NA	NA	NA	NA	NA	NA
ea2d7c80-ef72-4bd9-9733-c81809520851 runid=55872fc3895a9d8b9ff101f69f9078d43dabcb54 read=18858 ch=447 start_time=2017-03-23T19:03:00Z barcode=barcode03	PW1	MNB03	713	0.882224745060651	0.920567176527572	March	gi|1021681533|gb|CM004117.1|	85.76	576	82	44	75	624	111513424	111513981	569.888	Mus musculus musculus strain PWK/PhJ chromosome 4: whole genome shotgun sequence	Mus musculus	Mus	0.807854137447405	NA	NA	NA	NA	NA	NA
171b55b2-b55f-40b9-92fe-19f5a6d34590 runid=55872fc3895a9d8b9ff101f69f9078d43dabcb54 read=192 ch=447 start_time=2017-03-23T06:24:34Z barcode=barcode03	PW1	MNB03	420	0.928283767615286	0.968377223398316	March	gi|1194526807|ref|NC_034582.1|	81.87	353	64	23	74	415	79163965	79163625	276.271	Mus caroli chromosome 13: CAROLI_EIJ_v1.1: whole genome shotgun sequence	Mus caroli	Mus	0.84047619047619	NA	NA	NA	NA	NA	NA
d63ad95d-ec86-4ace-b51f-af43ac379705 runid=55872fc3895a9d8b9ff101f69f9078d43dabcb54 read=22254 ch=447 start_time=2017-03-23T23:49:56Z barcode=barcode03	PW1	MNB03	657	0.886851080006126	0.936904265551981	March	gi|523496304|ref|NW_004801718.1|	75.63	435	106	36	85	505	8014873	8015285	183.939	Mesocricetus auratus isolate Golden Hamster female 1 unplaced genomic scaffold: MesAur1.0 scaffold00115: whole genome shotgun sequence &gt;gi|472278352|gb|KB708241.1| Mesocricetus auratus isolate Golden Hamster female 1 unplaced genomic scaffold scaffold00115: whole genome shotgun sequence	Mesocricetus auratus	Mesocricetus	0.662100456621005	NA	NA	NA	NA	NA	NA
bf63d479-4d6e-4d3b-b61d-27436cfdd065 runid=55872fc3895a9d8b9ff101f69f9078d43dabcb54 read=3213 ch=447 start_time=2017-03-23T08:54:58Z barcode=barcode03	PW1	MNB03	514	0.907996363390242	0.949881276637273	March	gi|1194594348|ref|NC_034596.1|	83.44	157	26	6	303	457	50469299	50469147	141.466	Mus pahari chromosome 7: PAHARI_EIJ_v1.1: whole genome shotgun sequence	Mus pahari	Mus	0.305447470817121	NA	NA	NA	NA	NA	NA
c24d692f-68b3-4b5c-97be-67b543d733d0 runid=55872fc3895a9d8b9ff101f69f9078d43dabcb54 read=3278 ch=447 start_time=2017-03-23T09:00:39Z barcode=barcode03	PW1	MNB03	521	0.875076030891365	0.920567176527572	March	gi|614249627|ref|NW_006877412.1|	80.6	201	39	18	242	439	1105827	1105642	139.619	Cricetulus griseus unplaced genomic scaffold: alternate assembly C_griseus_v1.0 scaffold184: whole genome shotgun sequence &gt;gi|523506016|gb|KE378859.1| Cricetulus griseus unplaced genomic scaffold scaffold184: whole genome shotgun sequence	Cricetulus griseus	Cricetulus	0.385796545105566	NA	NA	NA	NA	NA	NA
25d9f566-84a5-4f2b-82f0-106641bbf0a9 runid=55872fc3895a9d8b9ff101f69f9078d43dabcb54 read=739 ch=447 start_time=2017-03-23T06:49:56Z barcode=barcode03	PW1	MNB03	747	0.914799294939404	0.96018928294465	March	gi|1194526818|ref|NC_034571.1|	76.72	670	156	62	68	689	15784662	15785317	316.897	Mus caroli chromosome 2: CAROLI_EIJ_v1.1: whole genome shotgun sequence	Mus caroli	Mus	0.896921017402945	NA	NA	NA	NA	NA	NA
e62dac37-d2be-46b7-a14c-7802d9ffc94a runid=55872fc3895a9d8b9ff101f69f9078d43dabcb54 read=1450 ch=448 start_time=2017-03-23T07:24:05Z barcode=barcode03	PW1	MNB03	512	0.904691018655778	0.949881276637273	March	gi|31193844|gb|AC133618.3|	80.46	389	76	29	70	432	134280	133895	270.731	Rattus norvegicus 18 BAC CH230-71N8 (Children&apos;s Hospital Oakland Research Institute) complete sequence	Rattus norvegicus	Rattus	0.759765625	NA	NA	NA	NA	NA	NA
279d1f0e-2834-4f0e-b7bc-72998cff87af runid=55872fc3895a9d8b9ff101f69f9078d43dabcb54 read=1822 ch=448 start_time=2017-03-23T07:45:16Z barcode=barcode03	PW1	MNB03	408	0.902151582103184	0.949881276637273	March	gi|1046847689|ref|XM_017590472.1|	88.01	342	41	21	71	405	4403	4076	385.223	PREDICTED: Rattus norvegicus mucin 2: oligomeric mucus/gel-forming (Muc2): transcript variant X1: mRNA	Rattus norvegicus	Rattus	0.838235294117647	NA	NA	NA	NA	NA	NA
73fff910-291b-4c02-aef7-9b8a62279c54 runid=55872fc3895a9d8b9ff101f69f9078d43dabcb54 read=2540 ch=448 start_time=2017-03-23T08:40:44Z barcode=barcode03	PW1	MNB03	380	0.907356505886603	0.949881276637273	March	gi|1021681539|gb|CM004102.1|	84.8	204	31	13	70	263	119043815	119043615	193.172	Mus spretus strain SPRET/EiJ chromosome 9: whole genome shotgun sequence	Mus spretus	Mus	0.536842105263158	NA	NA	NA	NA	NA	NA
8282c5ae-0dec-4dee-baf9-4d68ff6eae38 runid=55872fc3895a9d8b9ff101f69f9078d43dabcb54 read=1638 ch=448 start_time=2017-03-23T07:34:06Z barcode=barcode03	PW1	MNB03	724	0.907438199320404	0.949881276637273	March	gi|1046896990|ref|XM_006240995.3|	93.38	287	19	12	379	657	90	372	414.77	PREDICTED: Rattus norvegicus thimet oligopeptidase 1 (Thop1): transcript variant X1: mRNA	Rattus norvegicus	Rattus	0.396408839779006	NA	NA	NA	NA	NA	NA
c1fbc54e-949c-4962-8a2b-fd265537024b runid=55872fc3895a9d8b9ff101f69f9078d43dabcb54 read=3157 ch=448 start_time=2017-03-23T09:35:44Z barcode=barcode03	PW1	MNB03	444	0.903366218324409	0.949881276637273	March	gi|1194594342|ref|NC_034602.1|	80.12	347	69	26	70	397	11915044	11915383	235.645	Mus pahari chromosome 13: PAHARI_EIJ_v1.1: whole genome shotgun sequence	Mus pahari	Mus	0.781531531531532	NA	NA	NA	NA	NA	NA
c4f5cb37-1b0a-48ce-a7ab-1ffcc50efd73 runid=55872fc3895a9d8b9ff101f69f9078d43dabcb54 read=3371 ch=448 start_time=2017-03-23T10:30:48Z barcode=barcode03	PW1	MNB03	369	0.899272837890527	0.936904265551981	March	gi|1039737393|ref|XM_017314589.1|	83.18	220	37	15	101	313	1974	1763	187.632	PREDICTED: Mus musculus chromobox 8 (Cbx8): transcript variant X1: mRNA	Mus musculus	Mus	0.596205962059621	NA	NA	NA	NA	NA	NA
19cd21f8-6d12-478b-9e67-8026d14e9e97 runid=55872fc3895a9d8b9ff101f69f9078d43dabcb54 read=3562 ch=448 start_time=2017-03-23T11:30:41Z barcode=barcode03	PW1	MNB03	383	0.870750030757618	0.920567176527572	March	gi|296785084|gb|AC121646.5|	84.27	286	45	23	71	335	34980	34697	257.805	Rattus norvegicus BAC CH230-508J12 (Children&apos;s Hospital Oakland Research Institute Rat (BN/SsNHsd/MCW) BAC library) complete sequence	Rattus norvegicus	Rattus	0.746736292428198	NA	NA	NA	NA	NA	NA
36ae7ef6-3383-4436-b3ae-c216d477c0c6 runid=55872fc3895a9d8b9ff101f69f9078d43dabcb54 read=680 ch=448 start_time=2017-03-23T06:47:21Z barcode=barcode03	PW1	MNB03	322	0.913464107965117	0.96018928294465	March	gi|32362335|gb|AC095532.8|	93.3	209	14	12	71	270	52186	52391	298.431	Rattus norvegicus 18 BAC CH230-8E4 (Children&apos;s Hospital Oakland Research Institute) complete sequence	Rattus norvegicus	Rattus	0.649068322981366	NA	NA	NA	NA	NA	NA
99f82d8d-28c0-48d8-a47e-6facbcc53635 runid=55872fc3895a9d8b9ff101f69f9078d43dabcb54 read=3754 ch=448 start_time=2017-03-23T12:44:13Z barcode=barcode03	PW1	MNB03	443	0.837917955532863	0.9	March	gi|1046874887|ref|XM_008761024.2|	92.05	239	19	8	70	306	498	730	329.824	PREDICTED: Rattus norvegicus uncharacterized LOC102552324 (LOC102552324): transcript variant X3: mRNA	Rattus norvegicus	Rattus	0.539503386004515	NA	NA	NA	NA	NA	NA
9cc47ce2-c627-4b60-a11f-12b783522c41 runid=55872fc3895a9d8b9ff101f69f9078d43dabcb54 read=2349 ch=449 start_time=2017-03-23T10:20:28Z barcode=barcode03	PW1	MNB03	943	0.84969289936164	0.9	March	gi|66793649|gb|AC158596.7|	71.55	840	239	114	87	882	15509	16278	122.999	Mus musculus 10 BAC RP23-188F7 (Roswell Park Cancer Institute (C57BL/6J Female) Mouse BAC Library) complete sequence	Mus musculus	Mus	0.890774125132556	NA	NA	NA	NA	NA	NA
be824d93-9a6d-431e-9fb2-c1eff45c23e7 runid=55872fc3895a9d8b9ff101f69f9078d43dabcb54 read=2358 ch=449 start_time=2017-03-23T10:21:45Z barcode=barcode03	PW1	MNB03	471	0.85881667662498	0.920567176527572	March	gi|1194594348|ref|NC_034596.1|	78.57	238	51	25	77	298	85133963	85134191	134.079	Mus pahari chromosome 7: PAHARI_EIJ_v1.1: whole genome shotgun sequence	Mus pahari	Mus	0.505307855626327	NA	NA	NA	NA	NA	NA
df39f07e-9fa1-4f0b-afcb-4179f7bdf92e runid=55872fc3895a9d8b9ff101f69f9078d43dabcb54 read=268 ch=449 start_time=2017-03-23T06:34:06Z barcode=barcode03	PW1	MNB03	662	0.856102284269794	0.9	March	gi|1194594341|ref|NC_034603.1|	80.75	213	41	15	70	280	9638962	9639161	152.546	Mus pahari chromosome 14: PAHARI_EIJ_v1.1: whole genome shotgun sequence	Mus pahari	Mus	0.321752265861027	NA	NA	NA	NA	NA	NA
0097b839-5338-4b39-b35d-0dec561d3a6c runid=55872fc3895a9d8b9ff101f69f9078d43dabcb54 read=4627 ch=449 start_time=2017-03-23T18:14:45Z barcode=barcode03	PW1	MNB03	682	0.924235437354369	0.96018928294465	March	gi|1194526783|ref|NW_018388429.1|	78.14	558	122	54	68	591	47232567	47232030	305.817	Mus caroli chromosome 17 genomic scaffold: CAROLI_EIJ_v1.1 17: whole genome shotgun sequence &gt;gi|1194526803|ref|NC_034586.1| Mus caroli chromosome 17: CAROLI_EIJ_v1.1: whole genome shotgun sequence	Mus caroli	Mus	0.818181818181818	NA	NA	NA	NA	NA	NA
1a29cb9e-f9ad-402b-bda0-6971a1efcd79 runid=55872fc3895a9d8b9ff101f69f9078d43dabcb54 read=3840 ch=449 start_time=2017-03-23T16:10:28Z barcode=barcode03	PW1	MNB03	630	0.90891601039824	0.949881276637273	March	gi|32362309|gb|AC120768.5|	87.55	538	67	45	70	579	151869	152389	580.968	Rattus norvegicus 7 BAC CH230-152B10 (Children&apos;s Hospital Oakland Research Institute) complete sequence	Rattus norvegicus	Rattus	0.853968253968254	NA	NA	NA	NA	NA	NA
1b519050-1c2f-4687-8663-589f97dda2fd runid=55872fc3895a9d8b9ff101f69f9078d43dabcb54 read=3742 ch=449 start_time=2017-03-23T15:54:32Z barcode=barcode03	PW1	MNB03	411	0.873001923932364	0.920567176527572	March	gi|323339261|gb|AC243207.5|	90.59	287	27	21	72	344	30966	31245	361.217	Rattus norvegicus Y Chr BAC RNECO-127P12 (Amplicon Express Rat SHR-Akr (EcoR1 Digest) BAC library) complete sequence	Rattus norvegicus	Rattus	0.698296836982968	NA	NA	NA	NA	NA	NA
7ae92d85-cd6d-4447-97a1-c669eae27b88 runid=55872fc3895a9d8b9ff101f69f9078d43dabcb54 read=399 ch=449 start_time=2017-03-23T06:44:48Z barcode=barcode03	PW1	MNB03	401	0.91255106612703	0.949881276637273	March	gi|1194526817|ref|NC_034572.1|	76.41	284	67	26	71	335	39993546	39993822	130.386	Mus caroli chromosome 3: CAROLI_EIJ_v1.1: whole genome shotgun sequence	Mus caroli	Mus	0.708229426433915	NA	NA	NA	NA	NA	NA
8b8c0167-8ebc-4847-b6d6-22c8619fd74a runid=55872fc3895a9d8b9ff101f69f9078d43dabcb54 read=3883 ch=449 start_time=2017-03-23T16:15:38Z barcode=barcode03	PW1	MNB03	665	0.900544116454931	0.949881276637273	March	gi|425703055|gb|AC246656.3|	77.98	563	124	40	91	628	21793	22340	316.897	Rattus norvegicus Y Chr BAC RNAEX-243A07 (Amplicon Express Rat SHR-Akr BAC library) complete sequence	Rattus norvegicus	Rattus	0.846616541353383	NA	NA	NA	NA	NA	NA
fafc5077-44fb-465d-9a24-439dca39be96 runid=55872fc3895a9d8b9ff101f69f9078d43dabcb54 read=5726 ch=449 start_time=2017-03-23T23:48:09Z barcode=barcode03	PW1	MNB03	714	0.913222204776247	0.949881276637273	March	gi|30409880|gb|AC136091.2|	88.21	653	77	42	67	684	143895	144540	741.627	Rattus norvegicus 18 BAC CH230-329A5 (Children&apos;s Hospital Oakland Research Institute Rat (BN/SsNHsd/MCW) BAC library) complete sequence	Rattus norvegicus	Rattus	0.914565826330532	NA	NA	NA	NA	NA	NA
211fee35-7c6f-4787-88b3-c704d5d7f360 runid=55872fc3895a9d8b9ff101f69f9078d43dabcb54 read=6301 ch=449 start_time=2017-03-24T00:53:52Z barcode=barcode03	PW1	MNB03	578	0.904941670679542	0.949881276637273	March	gi|1194526780|ref|NW_018388432.1|	78.54	247	53	20	201	440	9645949	9646182	145.159	Mus caroli chromosome X genomic scaffold: CAROLI_EIJ_v1.1 X: whole genome shotgun sequence &gt;gi|1194526800|ref|NC_034589.1| Mus caroli chromosome X: CAROLI_EIJ_v1.1: whole genome shotgun sequence	Mus caroli	Mus	0.427335640138408	NA	NA	NA	NA	NA	NA
814c527e-ae59-4caa-b4ac-4ee725017fcc runid=55872fc3895a9d8b9ff101f69f9078d43dabcb54 read=660 ch=449 start_time=2017-03-23T07:07:31Z barcode=barcode03	PW1	MNB03	454	0.928117617388435	0.968377223398316	March	gi|1021681517|gb|CM004130.1|	82.53	395	69	25	75	451	61461442	61461055	324.284	Mus musculus musculus strain PWK/PhJ chromosome 17: whole genome shotgun sequence	Mus musculus	Mus	0.870044052863436	NA	NA	NA	NA	NA	NA
9a1591e1-9286-4f6d-bad1-cef9591e59f2 runid=55872fc3895a9d8b9ff101f69f9078d43dabcb54 read=632 ch=449 start_time=2017-03-23T07:05:42Z barcode=barcode03	PW1	MNB03	523	0.915302534976845	0.949881276637273	March	gi|17530716|gb|AC079990.2|	88.59	412	47	31	66	465	62799	62407	472.016	Rattus norvegicus strain Brown Norway chromosome 4 clone RP31-327J16: complete sequence	Rattus norvegicus	Rattus	0.787762906309751	NA	NA	NA	NA	NA	NA
9b8a3757-a338-40f9-9981-b2894bb28157 runid=55872fc3895a9d8b9ff101f69f9078d43dabcb54 read=892 ch=449 start_time=2017-03-23T07:27:57Z barcode=barcode03	PW1	MNB03	557	0.901505716472759	0.936904265551981	March	gi|1194526781|ref|NW_018388431.1|	78.03	314	69	35	91	382	44805595	44805895	165.472	Mus caroli chromosome 19 genomic scaffold: CAROLI_EIJ_v1.1 19: whole genome shotgun sequence &gt;gi|1194526801|ref|NC_034588.1| Mus caroli chromosome 19: CAROLI_EIJ_v1.1: whole genome shotgun sequence	Mus caroli	Mus	0.563734290843806	NA	NA	NA	NA	NA	NA
b1409680-7beb-446d-a431-746f9e3c1365 runid=55872fc3895a9d8b9ff101f69f9078d43dabcb54 read=6666 ch=449 start_time=2017-03-24T02:13:18Z barcode=barcode03	PW1	MNB03	413	0.800544255525619	0.841510680753889	March	gi|1021681555|gb|CM004108.1|	76.73	275	64	14	87	349	78899012	78898740	141.466	Mus spretus strain SPRET/EiJ chromosome 14: whole genome shotgun sequence	Mus spretus	Mus	0.665859564164649	NA	NA	NA	NA	NA	NA
75c5d30e-764f-4d2e-86ed-2aaff3018798 runid=55872fc3895a9d8b9ff101f69f9078d43dabcb54 read=2111 ch=44 start_time=2017-03-23T14:16:48Z barcode=barcode03	PW1	MNB03	542	0.915100223737597	0.96018928294465	March	gi|1194594350|ref|NC_034594.1|	82.93	369	63	19	66	420	26997584	26997221	315.051	Mus pahari chromosome 5: PAHARI_EIJ_v1.1: whole genome shotgun sequence	Mus pahari	Mus	0.680811808118081	NA	NA	NA	NA	NA	NA
9dcad291-30df-4344-8d65-fc5743d161ed runid=55872fc3895a9d8b9ff101f69f9078d43dabcb54 read=2565 ch=44 start_time=2017-03-23T15:41:52Z barcode=barcode03	PW1	MNB03	423	0.908393319424116	0.949881276637273	March	gi|1194594350|ref|NC_034594.1|	78.8	316	67	27	73	369	45821800	45822107	187.632	Mus pahari chromosome 5: PAHARI_EIJ_v1.1: whole genome shotgun sequence	Mus pahari	Mus	0.747044917257683	NA	NA	NA	NA	NA	NA
7d6dd3b3-cd9c-4b8f-960b-a0b999e6664d runid=55872fc3895a9d8b9ff101f69f9078d43dabcb54 read=825 ch=44 start_time=2017-03-23T07:38:27Z barcode=barcode03	PW1	MNB03	545	0.897415240152853	0.936904265551981	March	gi|1194526813|ref|NC_034576.1|	87.84	485	59	35	75	538	72595876	72596346	536.649	Mus caroli chromosome 7: CAROLI_EIJ_v1.1: whole genome shotgun sequence	Mus caroli	Mus	0.889908256880734	NA	NA	NA	NA	NA	NA
7f353b99-bc75-496f-81b0-f65aff6cdf5c runid=55872fc3895a9d8b9ff101f69f9078d43dabcb54 read=670 ch=44 start_time=2017-03-23T07:19:39Z barcode=barcode03	PW1	MNB03	334	0.891637583908634	0.936904265551981	March	gi|1194526813|ref|NC_034576.1|	87.5	112	14	8	134	242	102829366	102829260	122.999	Mus caroli chromosome 7: CAROLI_EIJ_v1.1: whole genome shotgun sequence	Mus caroli	Mus	0.335329341317365	NA	NA	NA	NA	NA	NA
cc7b9fb7-e76b-4273-985a-124fff3cbaf6 runid=55872fc3895a9d8b9ff101f69f9078d43dabcb54 read=817 ch=44 start_time=2017-03-23T07:37:45Z barcode=barcode03	PW1	MNB03	512	0.865460212148065	0.920567176527572	March	gi|299782613|gb|AC112310.5|	82.46	399	70	36	70	455	52021	51646	316.897	Rattus norvegicus BAC CH230-58E4 (Children&apos;s Hospital Oakland Research Institute Rat (BN/SsNHsd/MCW) BAC library) complete sequence	Rattus norvegicus	Rattus	0.779296875	NA	NA	NA	NA	NA	NA
692ed900-308c-440f-aaeb-39559ee2c363 runid=55872fc3895a9d8b9ff101f69f9078d43dabcb54 read=2881 ch=450 start_time=2017-03-23T20:55:17Z barcode=barcode03	PW1	MNB03	385	0.881452053472433	0.936904265551981	March	gi|1021687792|gb|CM004007.1|	77.73	247	55	24	97	325	30856959	30856719	130.386	Mus musculus castaneus strain CAST/EiJ chromosome 14: whole genome shotgun sequence	Mus musculus	Mus	0.641558441558442	NA	NA	NA	NA	NA	NA
7a364662-9209-48f3-a690-bcdd882d5662 runid=55872fc3895a9d8b9ff101f69f9078d43dabcb54 read=1284 ch=450 start_time=2017-03-23T16:04:29Z barcode=barcode03	PW1	MNB03	370	0.892860149586292	0.936904265551981	March	gi|1194526819|ref|NC_034570.1|	83.64	165	27	10	100	260	147905365	147905523	147.006	Mus caroli chromosome 1: CAROLI_EIJ_v1.1: whole genome shotgun sequence	Mus caroli	Mus	0.445945945945946	NA	NA	NA	NA	NA	NA
991cd872-aade-43ba-aae4-541b387b4969 runid=55872fc3895a9d8b9ff101f69f9078d43dabcb54 read=2508 ch=450 start_time=2017-03-23T18:26:51Z barcode=barcode03	PW1	MNB03	428	0.82831023387978	0.874107458820583	March	gi|41053282|gb|AC131521.5|	84.23	260	41	26	134	373	51293	51040	230.105	Rattus norvegicus 2 BAC CH230-275M7 (Children&apos;s Hospital Oakland Research Institute) complete sequence	Rattus norvegicus	Rattus	0.607476635514019	NA	NA	NA	NA	NA	NA
a212f152-5b02-48b7-8503-5d0bbba96c6a runid=55872fc3895a9d8b9ff101f69f9078d43dabcb54 read=318 ch=450 start_time=2017-03-23T14:27:43Z barcode=barcode03	PW1	MNB03	344	0.909885480341493	0.96018928294465	March	gi|18873827|gb|AC087067.3|	88.07	218	26	8	69	280	86934	87149	252.265	Rattus norvegicus strain Brown Norway clone RP31-40H10: complete sequence	Rattus norvegicus	Rattus	0.633720930232558	NA	NA	NA	NA	NA	NA
c46fb889-15bc-4faa-a228-e94fd5405049 runid=55872fc3895a9d8b9ff101f69f9078d43dabcb54 read=266 ch=450 start_time=2017-03-23T14:23:31Z barcode=barcode03	PW1	MNB03	515	0.935409694394024	0.968377223398316	March	gi|111038150|gb|AC132998.5|	89.58	384	40	7	81	459	140547	140928	481.249	Rattus norvegicus BAC CH230-6L10 () complete sequence	Rattus norvegicus	Rattus	0.745631067961165	NA	NA	NA	NA	NA	NA
ebdde9b4-6fd3-4f9e-ba7b-3d012dc033d7 runid=55872fc3895a9d8b9ff101f69f9078d43dabcb54 read=2266 ch=450 start_time=2017-03-23T17:48:01Z barcode=barcode03	PW1	MNB03	469	0.916824987695218	0.96018928294465	March	gi|1046844312|ref|XM_017589723.1|	88.41	345	40	24	77	410	2348	2017	394.457	PREDICTED: Rattus norvegicus vomeronasal 2 receptor: 9 (Vom2r9): transcript variant X1: mRNA	Rattus norvegicus	Rattus	0.735607675906183	NA	NA	NA	NA	NA	NA
eedd223e-8b9d-44d4-9d3e-fb589cb3acb5 runid=55872fc3895a9d8b9ff101f69f9078d43dabcb54 read=3724 ch=450 start_time=2017-03-23T23:28:10Z barcode=barcode03	PW1	MNB03	375	0.905426494682916	0.96018928294465	March	gi|240851724|gb|AC133679.3|	94.36	195	11	3	175	368	783	591	296.584	Rattus norvegicus CH230-244M6 (Children&apos;s Hospital Oakland Research Institute Rat (BN/SsNHsd/MCW) BAC library) complete sequence	Rattus norvegicus	Rattus	0.52	NA	NA	NA	NA	NA	NA
999bfe39-0a31-4c47-93f1-7e9a2824ce4f runid=55872fc3895a9d8b9ff101f69f9078d43dabcb54 read=5775 ch=450 start_time=2017-03-24T01:03:25Z barcode=barcode03	PW1	MNB03	358	0.879620426749408	0.936904265551981	March	gi|1021687885|gb|CM004001.1|	87.5	264	33	15	51	305	109674054	109673797	291.044	Mus musculus castaneus strain CAST/EiJ chromosome 8: whole genome shotgun sequence	Mus musculus	Mus	0.737430167597765	NA	NA	NA	NA	NA	NA
9dc93709-016c-49df-9212-c3f60b43fd9f runid=55872fc3895a9d8b9ff101f69f9078d43dabcb54 read=4392 ch=450 start_time=2017-03-23T23:54:04Z barcode=barcode03	PW1	MNB03	599	0.905350727434203	0.949881276637273	March	gi|325910908|gb|AC094931.7|	91.01	545	49	16	68	599	198046	198587	721.314	Rattus norvegicus BAC CH230-6D18 (Children&apos;s Hospital Oakland Research Institute Rat (BN/SsNHsd/MCW) BAC library) complete sequence	Rattus norvegicus	Rattus	0.909849749582638	NA	NA	NA	NA	NA	NA
a12bb46a-6d3a-4574-b146-0023bf25c282 runid=55872fc3895a9d8b9ff101f69f9078d43dabcb54 read=6697 ch=450 start_time=2017-03-24T02:11:21Z barcode=barcode03	PW1	MNB03	353	0.89125520290237	0.920567176527572	March	gi|34368601|gb|AC111718.10|	86.4	228	31	22	62	276	140407	140189	230.105	Rattus norvegicus x BAC CH230-60P10 (Children&apos;s Hospital Oakland Research Institute) complete sequence	Rattus norvegicus	Rattus	0.645892351274788	NA	NA	NA	NA	NA	NA
e7e65756-fc27-4911-bb5f-333bb1c8786e runid=55872fc3895a9d8b9ff101f69f9078d43dabcb54 read=6773 ch=450 start_time=2017-03-24T02:16:15Z barcode=barcode03	PW1	MNB03	534	0.885313346509321	0.936904265551981	March	gi|1021687792|gb|CM004007.1|	80.84	381	73	32	117	480	41242	41607	270.731	Mus musculus castaneus strain CAST/EiJ chromosome 14: whole genome shotgun sequence	Mus musculus	Mus	0.713483146067416	NA	NA	NA	NA	NA	NA
27eb8041-f919-4d28-a72a-6e31737287f0 runid=55872fc3895a9d8b9ff101f69f9078d43dabcb54 read=2686 ch=451 start_time=2017-03-23T08:41:11Z barcode=barcode03	PW1	MNB03	616	0.905566841782425	0.936904265551981	March	gi|237869184|gb|AC133400.3|	88.1	496	59	29	80	560	229003	228522	562.502	Rattus norvegicus CH230-60B24 (Children&apos;s Hospital Oakland Research Institute Rat (BN/SsNHsd/MCW) BAC library) complete sequence	Rattus norvegicus	Rattus	0.805194805194805	NA	NA	NA	NA	NA	NA
36c192c3-b6a2-49b5-a854-0285405beaa6 runid=55872fc3895a9d8b9ff101f69f9078d43dabcb54 read=2581 ch=451 start_time=2017-03-23T08:34:37Z barcode=barcode03	PW1	MNB03	700	0.910675729422025	0.96018928294465	March	gi|228480382|gb|AC122990.5|	81.48	270	50	25	400	647	112439	112705	198.712	Rattus norvegicus CH230-360O12 (Children&apos;s Hospital Oakland Research Institute Rat (BN/SsNHsd/MCW) BAC library) complete sequence	Rattus norvegicus	Rattus	0.385714285714286	NA	NA	NA	NA	NA	NA
66c92ef7-cb7a-4789-aa46-3752b0a33864 runid=55872fc3895a9d8b9ff101f69f9078d43dabcb54 read=1329 ch=451 start_time=2017-03-23T07:23:47Z barcode=barcode03	PW1	MNB03	619	0.875822199416809	0.920567176527572	March	gi|1021681556|gb|CM004107.1|	73.58	530	140	66	67	564	35629940	35630435	143.312	Mus spretus strain SPRET/EiJ chromosome 13: whole genome shotgun sequence	Mus spretus	Mus	0.856219709208401	NA	NA	NA	NA	NA	NA
7a189a90-a51f-4fef-ae3f-f1bab432fb7b runid=55872fc3895a9d8b9ff101f69f9078d43dabcb54 read=852 ch=450 start_time=2017-03-23T15:18:25Z barcode=barcode03	PW1	MNB03	480	0.930078823259381	0.974881135684904	March	gi|1021687704|gb|CM004013.1|	85.42	343	50	15	72	410	71771175	71770844	342.75	Mus musculus castaneus strain CAST/EiJ chromosome X: whole genome shotgun sequence	Mus musculus	Mus	0.714583333333333	NA	NA	NA	NA	NA	NA
9e4405eb-249f-4869-9e16-a0b927c784c9 runid=55872fc3895a9d8b9ff101f69f9078d43dabcb54 read=1415 ch=451 start_time=2017-03-23T07:28:37Z barcode=barcode03	PW1	MNB03	358	0.896818799431365	0.936904265551981	March	gi|1046887449|ref|XM_006239375.3|	93.44	122	8	6	162	279	674	793	176.552	PREDICTED: Rattus norvegicus F-box protein 6 (Fbxo6): transcript variant X4: mRNA	Rattus norvegicus	Rattus	0.340782122905028	NA	NA	NA	NA	NA	NA
a55effc9-ea26-4bf9-a354-1609229fc8fa runid=55872fc3895a9d8b9ff101f69f9078d43dabcb54 read=243 ch=451 start_time=2017-03-23T06:28:29Z barcode=barcode03	PW1	MNB03	665	0.911953394409521	0.949881276637273	March	gi|1194526780|ref|NW_018388432.1|	85.71	280	40	11	133	404	130554154	130553878	285.504	Mus caroli chromosome X genomic scaffold: CAROLI_EIJ_v1.1 X: whole genome shotgun sequence &gt;gi|1194526800|ref|NC_034589.1| Mus caroli chromosome X: CAROLI_EIJ_v1.1: whole genome shotgun sequence	Mus caroli	Mus	0.421052631578947	NA	NA	NA	NA	NA	NA
1bd981c0-3838-4687-aed4-92c129e1aa8d runid=55872fc3895a9d8b9ff101f69f9078d43dabcb54 read=3364 ch=451 start_time=2017-03-23T09:52:00Z barcode=barcode03	PW1	MNB03	421	0.852597907825553	0.9	March	gi|1194526816|ref|NC_034573.1|	80.24	248	49	18	120	352	106656826	106656582	171.012	Mus caroli chromosome 4: CAROLI_EIJ_v1.1: whole genome shotgun sequence	Mus caroli	Mus	0.589073634204275	NA	NA	NA	NA	NA	NA
d7a47d8e-f625-4866-930b-4c6d4c31bd6c runid=55872fc3895a9d8b9ff101f69f9078d43dabcb54 read=4608 ch=451 start_time=2017-03-23T15:42:23Z barcode=barcode03	PW1	MNB03	493	0.907924101474254	0.949881276637273	March	gi|1021681540|gb|CM004101.1|	85.06	154	23	10	72	217	84103956	84104107	148.852	Mus spretus strain SPRET/EiJ chromosome 8: whole genome shotgun sequence	Mus spretus	Mus	0.31237322515213	NA	NA	NA	NA	NA	NA
20fb7105-f687-4bd9-8536-73b7eb6efcf4 runid=55872fc3895a9d8b9ff101f69f9078d43dabcb54 read=595 ch=451 start_time=2017-03-23T06:46:54Z barcode=barcode03	PW1	MNB03	557	0.906461247654677	0.936904265551981	March	gi|49170121|gb|AC111733.5|	85.88	517	73	37	72	554	14056	14569	516.336	Rattus norvegicus 13 BAC CH230-170L19 (Children&apos;s Hospital Oakland Research Institute) complete sequence	Rattus norvegicus	Rattus	0.92818671454219	NA	NA	NA	NA	NA	NA
75ecbcdc-a95e-4a0e-8ef7-609ec30abe77 runid=55872fc3895a9d8b9ff101f69f9078d43dabcb54 read=8295 ch=451 start_time=2017-03-23T23:24:08Z barcode=barcode03	PW1	MNB03	602	0.876749188003622	0.920567176527572	March	gi|388240419|dbj|AP012459.1|	80.39	464	91	40	95	547	9487	9053	316.897	Rattus norvegicus DNA: BAC clone: RNB1-428F10: strain: F344/Stm: complete sequence	Rattus norvegicus	Rattus	0.770764119601329	NA	NA	NA	NA	NA	NA
7d358e98-4f0d-404d-bea6-41a083ed1bb1 runid=55872fc3895a9d8b9ff101f69f9078d43dabcb54 read=888 ch=451 start_time=2017-03-23T07:02:14Z barcode=barcode03	PW1	MNB03	511	0.905485393160317	0.949881276637273	March	gi|586829264|ref|NW_006501172.1|	89.91	109	11	7	148	251	344183	344077	134.079	Peromyscus maniculatus bairdii unplaced genomic scaffold: Pman_1.0 Scaffold136: whole genome shotgun sequence &gt;gi|562903905|gb|KI615453.1| Peromyscus maniculatus bairdii unplaced genomic scaffold Scaffold136: whole genome shotgun sequence	Peromyscus maniculatus	Peromyscus	0.213307240704501	NA	NA	NA	NA	NA	NA
f9a16270-68b5-420d-8bd9-8eeb2a66c147 runid=55872fc3895a9d8b9ff101f69f9078d43dabcb54 read=9020 ch=451 start_time=2017-03-24T00:02:41Z barcode=barcode03	PW1	MNB03	554	0.881884023527345	0.920567176527572	March	gi|40287229|gb|AY390382.1|	83.41	452	75	46	73	496	1526	1093	379.683	Rattus norvegicus unknown mRNA	Rattus norvegicus	Rattus	0.815884476534296	NA	NA	NA	NA	NA	NA
86a9bda4-72d6-48a5-9b31-1e9e74e7a2eb runid=55872fc3895a9d8b9ff101f69f9078d43dabcb54 read=9597 ch=451 start_time=2017-03-24T00:51:12Z barcode=barcode03	PW1	MNB03	480	0.864870712151062	0.920567176527572	March	gi|1021681566|gb|CM004069.1|	85.24	271	40	22	73	324	13159165	13159432	259.651	Mus musculus domesticus strain WSB/EiJ chromosome 16: whole genome shotgun sequence	Mus musculus	Mus	0.564583333333333	NA	NA	NA	NA	NA	NA
037271c4-57d1-470e-ae0b-22c59257be9f runid=55872fc3895a9d8b9ff101f69f9078d43dabcb54 read=2021 ch=452 start_time=2017-03-23T07:35:36Z barcode=barcode03	PW1	MNB03	502	0.920098505516203	0.968377223398316	March	gi|689915830|emb|LM396817.1|	82.81	349	60	13	74	417	194	534	300.278	Hymenolepis diminuta genome assembly H_diminuta_Denmark :scaffold HDID_contig0010358	Hymenolepis diminuta	Hymenolepis	0.695219123505976	NA	NA	NA	NA	NA	NA
09dbb082-f111-4c56-be93-f48fa497b26c runid=55872fc3895a9d8b9ff101f69f9078d43dabcb54 read=272 ch=452 start_time=2017-03-23T06:26:00Z barcode=barcode03	PW1	MNB03	1161	0.930566110499522	0.968377223398316	March	gi|1194526819|ref|NC_034570.1|	79.42	899	185	73	243	1105	103934535	103935396	568.042	Mus caroli chromosome 1: CAROLI_EIJ_v1.1: whole genome shotgun sequence	Mus caroli	Mus	0.774332472006891	NA	NA	NA	NA	NA	NA
240240eb-4cda-41a3-bbd5-df5be54a60bb runid=55872fc3895a9d8b9ff101f69f9078d43dabcb54 read=2674 ch=452 start_time=2017-03-23T08:02:21Z barcode=barcode03	PW1	MNB03	581	0.878789618733643	0.920567176527572	March	gi|206797|gb|J00785.1|RATRSSIP	84.97	193	29	12	306	494	185	1	185.785	rat satellite i&apos; dna; 185bp repeat a&apos; (isolated with ecori)	rat satellite	rat	0.332185886402754	NA	NA	NA	NA	NA	NA
88848e89-3fb1-489f-a452-faee5b8c177b runid=55872fc3895a9d8b9ff101f69f9078d43dabcb54 read=3072 ch=452 start_time=2017-03-23T08:20:18Z barcode=barcode03	PW1	MNB03	888	0.890684977202921	0.936904265551981	March	gi|49615114|gb|AC118069.8|	87.89	289	35	23	555	832	48646	48370	318.744	Rattus norvegicus 9 BAC CH230-343O14 (Children&apos;s Hospital Oakland Research Institute) complete sequence	Rattus norvegicus	Rattus	0.32545045045045	NA	NA	NA	NA	NA	NA
9802c306-d4bc-4a80-a0e1-02d0cc67abe7 runid=55872fc3895a9d8b9ff101f69f9078d43dabcb54 read=2751 ch=452 start_time=2017-03-23T08:06:23Z barcode=barcode03	PW1	MNB03	462	0.913140558828673	0.949881276637273	March	gi|1194526818|ref|NC_034571.1|	83.26	221	37	14	72	283	168360030	168359815	191.325	Mus caroli chromosome 2: CAROLI_EIJ_v1.1: whole genome shotgun sequence	Mus caroli	Mus	0.478354978354978	NA	NA	NA	NA	NA	NA
9ed23dd2-fe72-4902-9bb7-dc73a7c7178a runid=55872fc3895a9d8b9ff101f69f9078d43dabcb54 read=1754 ch=452 start_time=2017-03-23T07:24:55Z barcode=barcode03	PW1	MNB03	789	0.886507119688622	0.920567176527572	March	gi|1194526819|ref|NC_034570.1|	86.57	417	56	31	85	485	46011113	46011514	431.39	Mus caroli chromosome 1: CAROLI_EIJ_v1.1: whole genome shotgun sequence	Mus caroli	Mus	0.52851711026616	NA	NA	NA	NA	NA	NA
e67ccf2c-342c-4972-8a6f-57951eec2500 runid=55872fc3895a9d8b9ff101f69f9078d43dabcb54 read=2013 ch=452 start_time=2017-03-23T07:35:06Z barcode=barcode03	PW1	MNB03	444	0.872828143489789	0.920567176527572	March	gi|1021687871|gb|CM004002.1|	85.4	137	20	6	259	391	58238628	58238762	137.772	Mus musculus castaneus strain CAST/EiJ chromosome 9: whole genome shotgun sequence	Mus musculus	Mus	0.308558558558559	NA	NA	NA	NA	NA	NA
1679495a-c3c1-4719-8cbe-cb5061ea8c37 runid=55872fc3895a9d8b9ff101f69f9078d43dabcb54 read=94 ch=452 start_time=2017-03-23T06:18:37Z barcode=barcode03	PW1	MNB03	665	0.910327926400555	0.949881276637273	March	gi|1021681549|gb|CM004095.1|	80.22	541	107	28	78	608	172663512	172662990	381.53	Mus spretus strain SPRET/EiJ chromosome 2: whole genome shotgun sequence	Mus spretus	Mus	0.813533834586466	NA	NA	NA	NA	NA	NA
726b69a5-f149-4ac5-81f5-6a643400fb3b runid=55872fc3895a9d8b9ff101f69f9078d43dabcb54 read=4483 ch=452 start_time=2017-03-23T10:01:36Z barcode=barcode03	PW1	MNB03	472	0.889709881156781	0.936904265551981	March	gi|32362311|gb|AC120241.5|	85.03	354	53	27	67	410	107980	107644	335.364	Rattus norvegicus X BAC CH230-390I1 (Children&apos;s Hospital Oakland Research Institute) complete sequence	Rattus norvegicus	Rattus	0.75	NA	NA	NA	NA	NA	NA
7de83efd-b586-4718-97e1-bbf31c717225 runid=55872fc3895a9d8b9ff101f69f9078d43dabcb54 read=4538 ch=452 start_time=2017-03-23T10:15:13Z barcode=barcode03	PW1	MNB03	501	0.914110928683285	0.96018928294465	March	gi|31455626|gb|AC111648.6|	80.38	209	41	12	234	437	6363	6162	148.852	Rattus norvegicus 2 BAC CH230-103N18 (Children&apos;s Hospital Oakland Research Institute) complete sequence	Rattus norvegicus	Rattus	0.417165668662675	NA	NA	NA	NA	NA	NA
9cbdcd32-a9c5-45ad-b334-7a92de0418d8 runid=55872fc3895a9d8b9ff101f69f9078d43dabcb54 read=4722 ch=452 start_time=2017-03-23T10:43:15Z barcode=barcode03	PW1	MNB03	519	0.917300685780562	0.968377223398316	March	gi|1194526815|ref|NC_034574.1|	81.27	395	74	21	78	459	53421728	53422114	300.278	Mus caroli chromosome 5: CAROLI_EIJ_v1.1: whole genome shotgun sequence	Mus caroli	Mus	0.761078998073218	NA	NA	NA	NA	NA	NA
c84e34ae-58da-4863-b5e6-eff889700e6c runid=55872fc3895a9d8b9ff101f69f9078d43dabcb54 read=4570 ch=452 start_time=2017-03-23T10:17:37Z barcode=barcode03	PW1	MNB03	543	0.888367120529005	0.936904265551981	March	gi|30425565|gb|AC109037.6|	87.38	412	52	33	92	490	22603	22212	442.47	Rattus norvegicus 18 BAC CH230-178G23 (Children&apos;s Hospital Oakland Research Institute) complete sequence	Rattus norvegicus	Rattus	0.758747697974217	NA	NA	NA	NA	NA	NA
cc84f6c6-28c5-4503-bc16-75a2d1cbe3cf runid=55872fc3895a9d8b9ff101f69f9078d43dabcb54 read=4868 ch=452 start_time=2017-03-23T11:28:48Z barcode=barcode03	PW1	MNB03	500	0.883593371364569	0.936904265551981	March	gi|1194594203|ref|NW_018391584.1|	76.13	377	90	33	79	444	70028822	70028468	167.319	Mus pahari chromosome 10 genomic scaffold: PAHARI_EIJ_v1.1 10: whole genome shotgun sequence &gt;gi|1194594345|ref|NC_034599.1| Mus pahari chromosome 10: PAHARI_EIJ_v1.1: whole genome shotgun sequence	Mus pahari	Mus	0.754	NA	NA	NA	NA	NA	NA
6ce219e7-153c-488b-b51b-14ec92c9e085 runid=55872fc3895a9d8b9ff101f69f9078d43dabcb54 read=1384 ch=453 start_time=2017-03-23T07:38:48Z barcode=barcode03	PW1	MNB03	536	0.855021377412769	0.9	March	gi|49615109|gb|AC127827.7|	88.34	283	33	23	77	343	9593	9318	318.744	Rattus norvegicus 4 BAC CH230-314M17 (Children&apos;s Hospital Oakland Research Institute) complete sequence	Rattus norvegicus	Rattus	0.527985074626866	NA	NA	NA	NA	NA	NA
20078146-daa1-4d27-acda-a5760d6b1b5f runid=55872fc3895a9d8b9ff101f69f9078d43dabcb54 read=20922 ch=453 start_time=2017-03-23T23:32:12Z barcode=barcode03	PW1	MNB03	524	0.826573762450484	0.874107458820583	March	gi|218218749|gb|AC094490.9|	78.59	341	73	45	76	386	66079	65754	183.939	Rattus norvegicus Mcs1 CH230-3I8 (Children&apos;s Hospital Oakland Research Institute Rat (BN/SsNHsd/MCW) BAC library) complete sequence	Rattus norvegicus	Rattus	0.650763358778626	NA	NA	NA	NA	NA	NA
127afdc7-8b37-48d8-974c-ddb212309b92 runid=55872fc3895a9d8b9ff101f69f9078d43dabcb54 read=1041 ch=454 start_time=2017-03-23T07:01:36Z barcode=barcode03	PW1	MNB03	584	0.911722084938364	0.949881276637273	March	gi|30409880|gb|AC136091.2|	90.45	513	49	21	80	578	144038	144543	656.681	Rattus norvegicus 18 BAC CH230-329A5 (Children&apos;s Hospital Oakland Research Institute Rat (BN/SsNHsd/MCW) BAC library) complete sequence	Rattus norvegicus	Rattus	0.878424657534247	NA	NA	NA	NA	NA	NA
9cf02394-febe-4259-8b05-8400a3dbea3e runid=55872fc3895a9d8b9ff101f69f9078d43dabcb54 read=12011 ch=454 start_time=2017-03-23T23:39:11Z barcode=barcode03	PW1	MNB03	822	0.918160966676898	0.96018928294465	March	gi|1194594353|ref|NC_034591.1|	89.08	174	19	8	192	361	70731070	70731239	209.792	Mus pahari chromosome 2: PAHARI_EIJ_v1.1: whole genome shotgun sequence	Mus pahari	Mus	0.211678832116788	NA	NA	NA	NA	NA	NA
a092563d-6115-4ac5-930e-cf0ba457eba3 runid=55872fc3895a9d8b9ff101f69f9078d43dabcb54 read=12183 ch=454 start_time=2017-03-23T23:44:14Z barcode=barcode03	PW1	MNB03	355	0.898246162085563	0.936904265551981	March	gi|1194594351|ref|NC_034593.1|	84.87	238	36	13	70	298	97325090	97324857	228.258	Mus pahari chromosome 4: PAHARI_EIJ_v1.1: whole genome shotgun sequence	Mus pahari	Mus	0.670422535211268	NA	NA	NA	NA	NA	NA
02a338a4-79ca-4b9b-ace2-1f2e007eabca runid=55872fc3895a9d8b9ff101f69f9078d43dabcb54 read=13880 ch=454 start_time=2017-03-24T00:34:31Z barcode=barcode03	PW1	MNB03	710	0.9037852692479	0.949881276637273	March	gi|125858029|gb|BC129091.1|	87.41	556	70	36	121	660	1057	1592	606.821	Rattus norvegicus cDNA clone IMAGE:8364572	Rattus norvegicus	Rattus	0.783098591549296	NA	NA	NA	NA	NA	NA
1fcef7c1-da1a-4797-a6d8-006053da52b8 runid=55872fc3895a9d8b9ff101f69f9078d43dabcb54 read=1345 ch=454 start_time=2017-03-23T07:15:07Z barcode=barcode03	PW1	MNB03	393	0.926285782415089	0.968377223398316	March	gi|89114314|gb|AC112031.4|	84.47	322	50	22	71	374	73193	73510	298.431	Rattus norvegicus BAC CH230-99K18 (Children&apos;s Hospital Oakland Research Institute Rat (BN/SsNHsd/MCW) BAC library) complete sequence	Rattus norvegicus	Rattus	0.819338422391858	NA	NA	NA	NA	NA	NA
7b4ec3c6-12ac-4d89-8370-e5fb8ed89f63 runid=55872fc3895a9d8b9ff101f69f9078d43dabcb54 read=13140 ch=454 start_time=2017-03-24T00:12:09Z barcode=barcode03	PW1	MNB03	603	0.913936533571023	0.949881276637273	March	gi|254554802|gb|AC135694.3|	92.63	190	14	10	418	600	103976	104162	265.191	Rattus norvegicus CH230-229F14 (Children&apos;s Hospital Oakland Research Institute Rat (BN/SsNHsd/MCW) BAC library) complete sequence	Rattus norvegicus	Rattus	0.315091210613599	NA	NA	NA	NA	NA	NA
95350969-c818-4cf7-8f74-bb9cfac1ca53 runid=55872fc3895a9d8b9ff101f69f9078d43dabcb54 read=13489 ch=454 start_time=2017-03-24T00:22:27Z barcode=barcode03	PW1	MNB03	810	0.918528871938821	0.96018928294465	March	gi|586829384|ref|NW_006501052.1|	78.12	361	79	41	476	804	1148932	1149283	191.325	Peromyscus maniculatus bairdii unplaced genomic scaffold: Pman_1.0 Scaffold16: whole genome shotgun sequence &gt;gi|562904652|gb|KI615333.1| Peromyscus maniculatus bairdii unplaced genomic scaffold Scaffold16: whole genome shotgun sequence	Peromyscus maniculatus	Peromyscus	0.445679012345679	NA	NA	NA	NA	NA	NA
fea5cb69-9fd0-43eb-8d9f-33339c0beeed runid=55872fc3895a9d8b9ff101f69f9078d43dabcb54 read=13371 ch=454 start_time=2017-03-24T00:18:30Z barcode=barcode03	PW1	MNB03	580	0.907418614673382	0.96018928294465	March	gi|1021687954|gb|CM003998.1|	87.5	480	60	37	71	527	50011992	50012457	520.029	Mus musculus castaneus strain CAST/EiJ chromosome 5: whole genome shotgun sequence	Mus musculus	Mus	0.827586206896552	NA	NA	NA	NA	NA	NA
15791ba0-3ff1-41d3-92e5-cc1201443322 runid=55872fc3895a9d8b9ff101f69f9078d43dabcb54 read=15945 ch=454 start_time=2017-03-24T01:58:16Z barcode=barcode03	PW1	MNB03	537	0.884851876828945	0.936904265551981	March	gi|1194526810|ref|NC_034579.1|	74.02	381	99	36	81	435	356748	357118	122.999	Mus caroli chromosome 10: CAROLI_EIJ_v1.1: whole genome shotgun sequence	Mus caroli	Mus	0.709497206703911	NA	NA	NA	NA	NA	NA
4baae832-3c0f-4147-9de1-bd111f9bf467 runid=55872fc3895a9d8b9ff101f69f9078d43dabcb54 read=14426 ch=454 start_time=2017-03-24T00:53:58Z barcode=barcode03	PW1	MNB03	659	0.913076317287325	0.96018928294465	March	gi|1194594341|ref|NC_034603.1|	81.12	556	105	34	72	603	51234799	51235344	414.77	Mus pahari chromosome 14: PAHARI_EIJ_v1.1: whole genome shotgun sequence	Mus pahari	Mus	0.843702579666161	NA	NA	NA	NA	NA	NA
bf703bc4-1091-49a1-ab02-66f3ab002444 runid=55872fc3895a9d8b9ff101f69f9078d43dabcb54 read=15336 ch=454 start_time=2017-03-24T01:26:38Z barcode=barcode03	PW1	MNB03	986	0.912956822549827	0.949881276637273	March	gi|1021681547|gb|CM004097.1|	77.05	793	182	53	146	915	142213430	142214192	407.383	Mus spretus strain SPRET/EiJ chromosome 4: whole genome shotgun sequence	Mus spretus	Mus	0.804259634888438	NA	NA	NA	NA	NA	NA
d9c91f77-c380-4ede-ab43-5e770281e777 runid=55872fc3895a9d8b9ff101f69f9078d43dabcb54 read=15840 ch=454 start_time=2017-03-24T01:49:57Z barcode=barcode03	PW1	MNB03	367	0.905861532869848	0.96018928294465	March	gi|1021681581|gb|CM004054.1|	84.25	254	40	10	68	312	161820609	161820861	239.338	Mus musculus domesticus strain WSB/EiJ chromosome 1: whole genome shotgun sequence	Mus musculus	Mus	0.692098092643052	NA	NA	NA	NA	NA	NA
39aac2ac-5240-4529-9ae8-2e737471d4b0 runid=55872fc3895a9d8b9ff101f69f9078d43dabcb54 read=2038 ch=454 start_time=2017-03-23T07:47:35Z barcode=barcode03	PW1	MNB03	634	0.919083601941458	0.96018928294465	March	gi|1021681534|gb|CM004116.1|	81.27	331	62	18	256	575	127361525	127361202	252.265	Mus musculus musculus strain PWK/PhJ chromosome 3: whole genome shotgun sequence	Mus musculus	Mus	0.522082018927445	NA	NA	NA	NA	NA	NA
4aef943c-6c61-4132-8160-22aa06f365b4 runid=55872fc3895a9d8b9ff101f69f9078d43dabcb54 read=17186 ch=454 start_time=2017-03-24T04:00:39Z barcode=barcode03	PW1	MNB03	493	0.890264685102559	0.936904265551981	March	gi|166706547|gb|AC120745.5|	86.46	362	49	26	70	423	44217	44560	374.144	Rattus norvegicus BAC CH230-25E14 (Children&apos;s Hospital Oakland Research Institute Rat (BN/SsNHsd/MCW) BAC library) complete sequence	Rattus norvegicus	Rattus	0.734279918864097	NA	NA	NA	NA	NA	NA
874101f6-2397-450b-9016-44c80135dbfa runid=55872fc3895a9d8b9ff101f69f9078d43dabcb54 read=16699 ch=454 start_time=2017-03-24T02:49:46Z barcode=barcode03	PW1	MNB03	570	0.883292775248434	0.936904265551981	March	gi|1021681535|gb|CM004115.1|	76.64	244	57	15	256	486	105381155	105380914	121.153	Mus musculus musculus strain PWK/PhJ chromosome 2: whole genome shotgun sequence	Mus musculus	Mus	0.428070175438596	NA	NA	NA	NA	NA	NA
8aab11b8-8c07-4dd7-a320-cb08a8baf901 runid=55872fc3895a9d8b9ff101f69f9078d43dabcb54 read=16878 ch=454 start_time=2017-03-24T03:13:32Z barcode=barcode03	PW1	MNB03	536	0.909808814669096	0.949881276637273	March	gi|1021681562|gb|CM004073.1|	82.68	410	71	22	74	475	159367227	159366832	344.597	Mus musculus domesticus strain WSB/EiJ chromosome X: whole genome shotgun sequence	Mus musculus	Mus	0.764925373134328	NA	NA	NA	NA	NA	NA
4928bd76-cc6e-4e2a-bc72-5c26877fb1b0 runid=55872fc3895a9d8b9ff101f69f9078d43dabcb54 read=2553 ch=454 start_time=2017-03-23T08:21:29Z barcode=barcode03	PW1	MNB03	553	0.927593901989191	0.96018928294465	March	gi|1194594337|ref|NC_034607.1|	88.1	168	20	7	336	496	29197464	29197297	193.172	Mus pahari chromosome 18: PAHARI_EIJ_v1.1: whole genome shotgun sequence	Mus pahari	Mus	0.30379746835443	NA	NA	NA	NA	NA	NA
6d8ce401-7b33-4892-b93a-c5f9f5333237 runid=55872fc3895a9d8b9ff101f69f9078d43dabcb54 read=2084 ch=454 start_time=2017-03-23T07:51:02Z barcode=barcode03	PW1	MNB03	550	0.923576658570072	0.968377223398316	March	gi|87253010|gb|AC111220.6|	82.87	432	74	27	72	491	222301	221885	363.064	Rattus norvegicus Chr BAC CH230-122K11 (Children&apos;s Hospital Oakland Research Institute Rat (BN/SsNHsd/MCW) BAC library) complete sequence	Rattus norvegicus	Rattus	0.785454545454545	NA	NA	NA	NA	NA	NA
88add393-02bf-4544-a628-0bd4337c6901 runid=55872fc3895a9d8b9ff101f69f9078d43dabcb54 read=3360 ch=454 start_time=2017-03-23T09:54:00Z barcode=barcode03	PW1	MNB03	665	0.898283317001134	0.949881276637273	March	gi|1194526809|ref|NC_034580.1|	79	400	84	31	180	560	528199	527812	244.878	Mus caroli chromosome 11: CAROLI_EIJ_v1.1: whole genome shotgun sequence	Mus caroli	Mus	0.601503759398496	NA	NA	NA	NA	NA	NA
fcf8af53-f803-4b32-84fa-d550795e6108 runid=55872fc3895a9d8b9ff101f69f9078d43dabcb54 read=3207 ch=454 start_time=2017-03-23T09:09:59Z barcode=barcode03	PW1	MNB03	827	0.90545777768034	0.949881276637273	March	gi|1194594336|ref|NC_034608.1|	84.42	584	91	39	213	768	73889148	73888576	538.495	Mus pahari chromosome 19: PAHARI_EIJ_v1.1: whole genome shotgun sequence	Mus pahari	Mus	0.706166868198307	NA	NA	NA	NA	NA	NA
46b09e24-0370-4340-aa03-eeafa0d847ab runid=55872fc3895a9d8b9ff101f69f9078d43dabcb54 read=7233 ch=454 start_time=2017-03-23T20:07:41Z barcode=barcode03	PW1	MNB03	431	0.845758519802198	0.874107458820583	March	gi|387966203|emb|FO181543.14|	86.52	282	38	26	104	367	106577	106850	287.351	Rat DNA sequence from clone bRB-337A12: complete sequence	Rat DNA	Rat	0.654292343387471	NA	NA	NA	NA	NA	NA
5fe35bb0-d5d5-4d8e-bca9-3637ead7fe3b runid=55872fc3895a9d8b9ff101f69f9078d43dabcb54 read=658 ch=454 start_time=2017-03-23T06:44:20Z barcode=barcode03	PW1	MNB03	484	0.90020011493577	0.949881276637273	March	gi|1021687911|gb|CM004000.1|	84.15	164	26	10	320	479	82251709	82251552	150.699	Mus musculus castaneus strain CAST/EiJ chromosome 7: whole genome shotgun sequence	Mus musculus	Mus	0.338842975206612	NA	NA	NA	NA	NA	NA
6e51418c-6905-4885-ad57-459933a17c31 runid=55872fc3895a9d8b9ff101f69f9078d43dabcb54 read=6065 ch=454 start_time=2017-03-23T14:34:13Z barcode=barcode03	PW1	MNB03	533	0.890923331695765	0.936904265551981	March	gi|425703055|gb|AC246656.3|	77.93	426	94	36	69	477	16187	15781	233.798	Rattus norvegicus Y Chr BAC RNAEX-243A07 (Amplicon Express Rat SHR-Akr BAC library) complete sequence	Rattus norvegicus	Rattus	0.799249530956848	NA	NA	NA	NA	NA	NA
731864d2-abd1-463d-a849-7f7066e2247b runid=55872fc3895a9d8b9ff101f69f9078d43dabcb54 read=7189 ch=454 start_time=2017-03-23T19:34:05Z barcode=barcode03	PW1	MNB03	567	0.83928549733395	0.874107458820583	March	gi|1021687854|gb|CM004003.1|	80.43	281	55	28	236	499	61539977	61539708	189.479	Mus musculus castaneus strain CAST/EiJ chromosome 10: whole genome shotgun sequence	Mus musculus	Mus	0.495590828924162	NA	NA	NA	NA	NA	NA
1ebfdbc2-72cc-4817-b27d-8f96c164fe55 runid=55872fc3895a9d8b9ff101f69f9078d43dabcb54 read=3521 ch=455 start_time=2017-03-23T09:08:58Z barcode=barcode03	PW1	MNB03	543	0.919158875659094	0.96018928294465	March	gi|1194594351|ref|NC_034593.1|	85.77	274	39	16	77	338	91778432	91778163	276.271	Mus pahari chromosome 4: PAHARI_EIJ_v1.1: whole genome shotgun sequence	Mus pahari	Mus	0.504604051565378	NA	NA	NA	NA	NA	NA
6d47f7a7-23c4-4d29-9fe4-7e91d6ccc09e runid=55872fc3895a9d8b9ff101f69f9078d43dabcb54 read=2004 ch=455 start_time=2017-03-23T07:46:16Z barcode=barcode03	PW1	MNB03	451	0.899000459676353	0.936904265551981	March	gi|1021681526|gb|CM004121.1|	81.85	325	59	24	67	375	23505025	23505341	252.265	Mus musculus musculus strain PWK/PhJ chromosome 8: whole genome shotgun sequence	Mus musculus	Mus	0.720620842572062	NA	NA	NA	NA	NA	NA
26f28d58-7612-4249-9bc5-c0d1992154a7 runid=55872fc3895a9d8b9ff101f69f9078d43dabcb54 read=4028 ch=455 start_time=2017-03-23T10:35:05Z barcode=barcode03	PW1	MNB03	459	0.881691546208604	0.936904265551981	March	gi|354797399|gb|JN961900.1|	86.15	195	27	10	110	299	28737	28548	202.405	Mus musculus targeted non-conditional: lacZ-tagged mutant allele Top1mt:tm1e(KOMP)Wtsi; transgenic	Mus musculus	Mus	0.42483660130719	NA	NA	NA	NA	NA	NA
28a66248-a88d-4853-94e4-d2e1ff6e7134 runid=55872fc3895a9d8b9ff101f69f9078d43dabcb54 read=4026 ch=455 start_time=2017-03-23T10:34:32Z barcode=barcode03	PW1	MNB03	522	0.9028783570047	0.949881276637273	March	gi|51536609|gb|AC095996.9|	87.77	458	56	28	71	515	38220	37778	510.796	Rattus norvegicus 18 BAC CH230-13K4 (Children&apos;s Hospital Oakland Research Institute Rat (BN/SsNHsd/MCW) BAC library) complete sequence	Rattus norvegicus	Rattus	0.877394636015326	NA	NA	NA	NA	NA	NA
337b2eab-b51d-4579-93c8-ca2b747aedea runid=55872fc3895a9d8b9ff101f69f9078d43dabcb54 read=4422 ch=455 start_time=2017-03-23T12:50:20Z barcode=barcode03	PW1	MNB03	449	0.869635858888097	0.920567176527572	March	gi|1194526780|ref|NW_018388432.1|	83	300	51	24	85	371	98883242	98882954	250.418	Mus caroli chromosome X genomic scaffold: CAROLI_EIJ_v1.1 X: whole genome shotgun sequence &gt;gi|1194526800|ref|NC_034589.1| Mus caroli chromosome X: CAROLI_EIJ_v1.1: whole genome shotgun sequence	Mus caroli	Mus	0.66815144766147	NA	NA	NA	NA	NA	NA
8317b5b9-e991-48b7-81ce-ca5b7ba086ab runid=55872fc3895a9d8b9ff101f69f9078d43dabcb54 read=3615 ch=455 start_time=2017-03-23T09:16:59Z barcode=barcode03	PW1	MNB03	369	0.916385254609623	0.96018928294465	March	gi|1021681545|gb|CM004099.1|	80.26	228	45	16	67	284	9205569	9205790	158.086	Mus spretus strain SPRET/EiJ chromosome 6: whole genome shotgun sequence	Mus spretus	Mus	0.617886178861789	NA	NA	NA	NA	NA	NA
b9e4ea28-2468-4fe3-9215-b9c100b8e507 runid=55872fc3895a9d8b9ff101f69f9078d43dabcb54 read=4178 ch=455 start_time=2017-03-23T11:14:23Z barcode=barcode03	PW1	MNB03	510	0.903806210511208	0.949881276637273	March	gi|586829130|ref|NW_006501306.1|	76.34	393	93	30	77	456	2787096	2786721	183.939	Peromyscus maniculatus bairdii unplaced genomic scaffold: Pman_1.0 Scaffold270: whole genome shotgun sequence &gt;gi|562903771|gb|KI615587.1| Peromyscus maniculatus bairdii unplaced genomic scaffold Scaffold270: whole genome shotgun sequence	Peromyscus maniculatus	Peromyscus	0.770588235294118	NA	NA	NA	NA	NA	NA
dedab12f-27e4-41ee-b61b-eae92381f8da runid=55872fc3895a9d8b9ff101f69f9078d43dabcb54 read=4613 ch=455 start_time=2017-03-23T14:02:48Z barcode=barcode03	PW1	MNB03	450	0.864072905752429	0.9	March	gi|1021681560|gb|CM004094.1|	78.37	319	69	32	72	369	132868998	132869305	178.399	Mus spretus strain SPRET/EiJ chromosome 1: whole genome shotgun sequence	Mus spretus	Mus	0.708888888888889	NA	NA	NA	NA	NA	NA
13e55e30-6e73-4e0b-8dac-4c13df3eae46 runid=55872fc3895a9d8b9ff101f69f9078d43dabcb54 read=8443 ch=455 start_time=2017-03-24T00:34:06Z barcode=barcode03	PW1	MNB03	671	0.852206579379931	0.9	March	gi|90855788|gb|AC128039.4|	81.86	623	113	54	70	656	37927	37323	475.709	Rattus norvegicus BAC CH230-394A24 (Children&apos;s Hospital Oakland Research Institute Rat (BN/SsNHsd/MCW) BAC library) complete sequence	Rattus norvegicus	Rattus	0.928464977645306	NA	NA	NA	NA	NA	NA
5d7449aa-c25a-4b78-b1b8-be6ef42d8bd3 runid=55872fc3895a9d8b9ff101f69f9078d43dabcb54 read=8762 ch=455 start_time=2017-03-24T00:52:43Z barcode=barcode03	PW1	MNB03	601	0.847647018973281	0.874107458820583	March	gi|1021687813|gb|CM004006.1|	79.55	572	117	64	59	594	71646161	71645618	350.137	Mus musculus castaneus strain CAST/EiJ chromosome 13: whole genome shotgun sequence	Mus musculus	Mus	0.951747088186356	NA	NA	NA	NA	NA	NA
57228e37-bf46-4e05-86ea-f385a5d96032 runid=55872fc3895a9d8b9ff101f69f9078d43dabcb54 read=16519 ch=456 start_time=2017-03-23T14:33:23Z barcode=barcode03	PW1	MNB03	1778	0.908243077585382	0.949881276637273	March	gi|46237681|emb|BX883051.1|	86.99	1030	134	78	61	1037	130581	131585	1088.8	Rattus norvegicus chromosome 20: major histocompatibility complex: assembled from 40 BACs: strain Brown Norway (BN/ssNHsd): RT1n haplotype; segment 10/11	Rattus norvegicus	Rattus	0.579302587176603	NA	NA	NA	NA	NA	NA
9f1d6f09-8f34-48b3-9462-9ed0b7f6769c runid=55872fc3895a9d8b9ff101f69f9078d43dabcb54 read=16511 ch=456 start_time=2017-03-23T14:32:22Z barcode=barcode03	PW1	MNB03	678	0.906287394848618	0.96018928294465	March	gi|425703055|gb|AC246656.3|	78.4	574	124	41	72	623	54175	54729	335.364	Rattus norvegicus Y Chr BAC RNAEX-243A07 (Amplicon Express Rat SHR-Akr BAC library) complete sequence	Rattus norvegicus	Rattus	0.846607669616519	NA	NA	NA	NA	NA	NA
cfa0f76b-12c7-48a8-8f8e-1c63777f7592 runid=55872fc3895a9d8b9ff101f69f9078d43dabcb54 read=16297 ch=456 start_time=2017-03-23T14:18:41Z barcode=barcode03	PW1	MNB03	433	0.92744040061441	0.968377223398316	March	gi|1194594346|ref|NC_034598.1|	87.3	307	39	12	77	375	63639837	63639535	340.904	Mus pahari chromosome 9: PAHARI_EIJ_v1.1: whole genome shotgun sequence	Mus pahari	Mus	0.709006928406467	NA	NA	NA	NA	NA	NA
3d96f4c1-4a01-4ddd-a41f-9c1a13a00165 runid=55872fc3895a9d8b9ff101f69f9078d43dabcb54 read=20481 ch=456 start_time=2017-03-24T06:51:27Z barcode=barcode03	PW1	MNB03	656	0.910434237109944	0.949881276637273	March	gi|1021687845|gb|CM004004.1|	83.18	559	94	31	67	604	15372516	15373064	483.096	Mus musculus castaneus strain CAST/EiJ chromosome 11: whole genome shotgun sequence	Mus musculus	Mus	0.852134146341463	NA	NA	NA	NA	NA	NA
571917ed-fa52-42f5-ac9c-4d9868f11952 runid=55872fc3895a9d8b9ff101f69f9078d43dabcb54 read=18772 ch=456 start_time=2017-03-23T19:30:22Z barcode=barcode03	PW1	MNB03	1246	0.889957260152041	0.936904265551981	March	gi|46237573|emb|BX883044.1|	80.07	291	58	32	458	726	34947	35227	187.632	Rattus norvegicus chromosome 20: major histocompatibility complex: assembled from 40 BACs: strain Brown Norway (BN/ssNHsd): RT1n haplotype; segment 3/11	Rattus norvegicus	Rattus	0.23354735152488	NA	NA	NA	NA	NA	NA
88eadcbb-9fbc-438f-80b0-11cd85b7f697 runid=55872fc3895a9d8b9ff101f69f9078d43dabcb54 read=21393 ch=456 start_time=2017-03-24T07:18:00Z barcode=barcode03	PW1	MNB03	573	0.887387169535213	0.936904265551981	March	gi|1046874232|ref|XM_008760694.2|	85.38	472	69	29	65	524	4598	5052	462.783	PREDICTED: Rattus norvegicus NLR family: apoptosis inhibitory protein 5 (Naip5): transcript variant X2: mRNA	Rattus norvegicus	Rattus	0.823734729493892	NA	NA	NA	NA	NA	NA
8bccbc6b-4d37-42c5-83d0-a22b3592ab6d runid=55872fc3895a9d8b9ff101f69f9078d43dabcb54 read=21223 ch=456 start_time=2017-03-24T07:12:50Z barcode=barcode03	PW1	MNB03	930	0.898635407309732	0.936904265551981	March	gi|530287051|ref|NC_022015.1|	76.06	284	68	23	76	341	26044417	26044695	126.692	Microtus ochrogaster isolate Prairie Vole_2 chromosome 8: MicOch1.0: whole genome shotgun sequence &gt;gi|428755255|gb|CM001678.1| Microtus ochrogaster chromosome 8: whole genome shotgun sequence	Microtus ochrogaster	Microtus	0.305376344086021	NA	NA	NA	NA	NA	NA
8c6bee35-a349-44b8-980e-c54659ac212c runid=55872fc3895a9d8b9ff101f69f9078d43dabcb54 read=18452 ch=456 start_time=2017-03-23T17:27:38Z barcode=barcode03	PW1	MNB03	503	0.889269426578273	0.936904265551981	March	gi|308044614|gb|AC242399.4|	91.27	401	35	22	68	455	78032	78423	527.415	Rattus norvegicus Y Chr BAC RNAEX-295N22 (Amplicon Express Rat SHR-Akr BAC library) complete sequence	Rattus norvegicus	Rattus	0.797216699801193	NA	NA	NA	NA	NA	NA
9dce17b7-de4d-443d-8900-aab135026d7c runid=55872fc3895a9d8b9ff101f69f9078d43dabcb54 read=20748 ch=456 start_time=2017-03-24T06:59:33Z barcode=barcode03	PW1	MNB03	490	0.91758841474098	0.96018928294465	March	gi|1194594337|ref|NC_034607.1|	77.33	375	85	34	71	428	11678423	11678066	191.325	Mus pahari chromosome 18: PAHARI_EIJ_v1.1: whole genome shotgun sequence	Mus pahari	Mus	0.76530612244898	NA	NA	NA	NA	NA	NA
b9b69cc3-03bb-41a4-9b74-a51ed39265aa runid=55872fc3895a9d8b9ff101f69f9078d43dabcb54 read=18554 ch=456 start_time=2017-03-23T18:03:26Z barcode=barcode03	PW1	MNB03	620	0.881553444344669	0.936904265551981	March	gi|312032602|gb|AC242859.2|	81.17	462	87	30	118	564	6485	6931	344.597	Rattus norvegicus Y Chr BAC RNAEX-126O04 (Amplicon Express Rat SHR-Akr BAC library) complete sequence	Rattus norvegicus	Rattus	0.745161290322581	NA	NA	NA	NA	NA	NA
30a53b9a-6d16-4edc-b1ec-6fdaa4773d80 runid=55872fc3895a9d8b9ff101f69f9078d43dabcb54 read=24772 ch=456 start_time=2017-03-24T10:27:03Z barcode=barcode03	PW1	MNB03	358	0.898608928442062	0.949881276637273	March	gi|327412349|gb|AC243910.3|	90.83	240	22	18	73	304	2662	2433	305.817	Rattus norvegicus Y Chr BAC RNAEX-246C03 (Amplicon Express Rat SHR-Akr BAC library) complete sequence	Rattus norvegicus	Rattus	0.670391061452514	NA	NA	NA	NA	NA	NA
42f83069-e573-41e9-8876-b2f2f70ea4e4 runid=55872fc3895a9d8b9ff101f69f9078d43dabcb54 read=24556 ch=456 start_time=2017-03-24T09:53:57Z barcode=barcode03	PW1	MNB03	558	0.878194211963335	0.936904265551981	March	gi|1194526816|ref|NC_034573.1|	82.46	171	30	9	84	249	106420424	106420590	141.466	Mus caroli chromosome 4: CAROLI_EIJ_v1.1: whole genome shotgun sequence	Mus caroli	Mus	0.306451612903226	NA	NA	NA	NA	NA	NA
61662842-e52b-4d77-9d9a-b9ced94b423f runid=55872fc3895a9d8b9ff101f69f9078d43dabcb54 read=23020 ch=456 start_time=2017-03-24T08:18:51Z barcode=barcode03	PW1	MNB03	602	0.904438379411453	0.949881276637273	March	gi|1021681522|gb|CM004125.1|	82.69	491	85	34	86	550	105582249	105582731	405.537	Mus musculus musculus strain PWK/PhJ chromosome 12: whole genome shotgun sequence	Mus musculus	Mus	0.815614617940199	NA	NA	NA	NA	NA	NA
f58fd775-edd2-4676-937d-178a8c89c18c runid=55872fc3895a9d8b9ff101f69f9078d43dabcb54 read=24775 ch=456 start_time=2017-03-24T10:27:22Z barcode=barcode03	PW1	MNB03	420	0.886516871642841	0.936904265551981	March	gi|312434041|gb|AC242808.4|	85.71	315	45	22	70	366	132190	132500	313.204	Rattus norvegicus Y Chr BAC RNAEX-117N09 (Amplicon Express Rat SHR-Akr BAC library) complete sequence	Rattus norvegicus	Rattus	0.75	NA	NA	NA	NA	NA	NA
6af5136a-4a40-4ad6-a24d-86d079815810 runid=55872fc3895a9d8b9ff101f69f9078d43dabcb54 read=449 ch=457 start_time=2017-03-23T06:42:23Z barcode=barcode03	PW1	MNB03	700	0.819132124298598	0.841510680753889	March	gi|32362311|gb|AC120241.5|	81.82	176	32	16	485	651	22210	22042	134.079	Rattus norvegicus X BAC CH230-390I1 (Children&apos;s Hospital Oakland Research Institute) complete sequence	Rattus norvegicus	Rattus	0.251428571428571	NA	NA	NA	NA	NA	NA
6fe90552-704a-4b13-a16b-255027a78beb runid=55872fc3895a9d8b9ff101f69f9078d43dabcb54 read=8560 ch=457 start_time=2017-03-23T18:04:09Z barcode=barcode03	PW1	MNB03	465	0.889406739720059	0.936904265551981	March	gi|425703055|gb|AC246656.3|	79.5	317	65	18	102	409	51800	51493	209.792	Rattus norvegicus Y Chr BAC RNAEX-243A07 (Amplicon Express Rat SHR-Akr BAC library) complete sequence	Rattus norvegicus	Rattus	0.681720430107527	NA	NA	NA	NA	NA	NA
84d316a4-712f-4955-92da-0039ae8080bd runid=55872fc3895a9d8b9ff101f69f9078d43dabcb54 read=7032 ch=457 start_time=2017-03-23T14:33:29Z barcode=barcode03	PW1	MNB03	613	0.927320482535351	0.968377223398316	March	gi|1194594338|ref|NC_034606.1|	81.76	488	89	32	86	560	46829152	46829620	379.683	Mus pahari chromosome 17: PAHARI_EIJ_v1.1: whole genome shotgun sequence	Mus pahari	Mus	0.796084828711256	NA	NA	NA	NA	NA	NA
16f320af-c2e3-4fa2-9d45-800b8074d8f6 runid=55872fc3895a9d8b9ff101f69f9078d43dabcb54 read=11493 ch=458 start_time=2017-03-23T23:58:37Z barcode=barcode03	PW1	MNB03	417	0.890060752245877	0.936904265551981	March	gi|206797|gb|J00785.1|RATRSSIP	88.59	184	21	7	129	309	1	180	217.178	rat satellite i&apos; dna; 185bp repeat a&apos; (isolated with ecori)	rat satellite	rat	0.441247002398082	NA	NA	NA	NA	NA	NA
557ec9e5-6c8c-4449-ad0b-5c68ac076f48 runid=55872fc3895a9d8b9ff101f69f9078d43dabcb54 read=10664 ch=458 start_time=2017-03-23T23:23:15Z barcode=barcode03	PW1	MNB03	285	0.909762355639367	0.949881276637273	March	gi|425703055|gb|AC246656.3|	81.08	222	42	13	67	282	24102	23888	165.472	Rattus norvegicus Y Chr BAC RNAEX-243A07 (Amplicon Express Rat SHR-Akr BAC library) complete sequence	Rattus norvegicus	Rattus	0.778947368421053	NA	NA	NA	NA	NA	NA
c76d178a-d121-41c3-b235-0ca9b4810e72 runid=55872fc3895a9d8b9ff101f69f9078d43dabcb54 read=10555 ch=458 start_time=2017-03-23T23:11:50Z barcode=barcode03	PW1	MNB03	362	0.897566001931401	0.949881276637273	March	gi|1194594353|ref|NC_034591.1|	84.72	144	22	8	73	210	134010337	134010196	137.772	Mus pahari chromosome 2: PAHARI_EIJ_v1.1: whole genome shotgun sequence	Mus pahari	Mus	0.397790055248619	NA	NA	NA	NA	NA	NA
e698e393-77d7-4d86-b021-0140ed9dd211 runid=55872fc3895a9d8b9ff101f69f9078d43dabcb54 read=11101 ch=458 start_time=2017-03-23T23:41:00Z barcode=barcode03	PW1	MNB03	1169	0.908045984127157	0.949881276637273	March	gi|1194526808|ref|NC_034581.1|	74.56	1018	259	102	168	1119	63873359	63872378	351.984	Mus caroli chromosome 12: CAROLI_EIJ_v1.1: whole genome shotgun sequence	Mus caroli	Mus	0.870829769033362	NA	NA	NA	NA	NA	NA
edb85e23-f61a-44ee-8d44-1574bcba80c3 runid=55872fc3895a9d8b9ff101f69f9078d43dabcb54 read=11077 ch=458 start_time=2017-03-23T23:39:51Z barcode=barcode03	PW1	MNB03	404	0.864043257660776	0.920567176527572	March	gi|1046847833|ref|XR_001836273.1|	86.81	273	36	13	80	347	418	154	292.891	PREDICTED: Rattus norvegicus uncharacterized LOC102546375 (LOC102546375): transcript variant X2: ncRNA	Rattus norvegicus	Rattus	0.675742574257426	NA	NA	NA	NA	NA	NA
2eae65e4-c35c-4aef-88b7-7106144175e0 runid=55872fc3895a9d8b9ff101f69f9078d43dabcb54 read=11755 ch=458 start_time=2017-03-24T00:13:21Z barcode=barcode03	PW1	MNB03	324	0.909343301728108	0.949881276637273	March	gi|1194594335|ref|NC_034609.1|	83.49	212	35	14	103	305	26270763	26270969	185.785	Mus pahari chromosome 20: PAHARI_EIJ_v1.1: whole genome shotgun sequence	Mus pahari	Mus	0.654320987654321	NA	NA	NA	NA	NA	NA
491f6087-e4bc-45b9-be89-0026363e0b60 runid=55872fc3895a9d8b9ff101f69f9078d43dabcb54 read=12444 ch=458 start_time=2017-03-24T00:46:02Z barcode=barcode03	PW1	MNB03	517	0.912448713713791	0.949881276637273	March	gi|388240404|dbj|AP012444.1|	83.55	468	77	35	63	515	60213	60660	405.537	Rattus norvegicus DNA: BAC clone: RNB1-152G08: strain: F344/Stm: complete sequence	Rattus norvegicus	Rattus	0.905222437137331	NA	NA	NA	NA	NA	NA
7af321f6-3e4b-4220-b9a1-d16f49f47e08 runid=55872fc3895a9d8b9ff101f69f9078d43dabcb54 read=11974 ch=458 start_time=2017-03-24T00:21:41Z barcode=barcode03	PW1	MNB03	543	0.913829317982176	0.949881276637273	March	gi|298919251|gb|AC241222.2|	85.66	244	35	23	82	305	79947	80187	235.645	Rattus norvegicus Y Chr BAC RNAEX-347B11 (Amplicon Express Rat SHR-Akr BAC library) complete sequence	Rattus norvegicus	Rattus	0.449355432780847	NA	NA	NA	NA	NA	NA
de85df4e-aa40-4dc4-b831-79f548bd29ca runid=55872fc3895a9d8b9ff101f69f9078d43dabcb54 read=11614 ch=458 start_time=2017-03-24T00:05:13Z barcode=barcode03	PW1	MNB03	368	0.888333479564177	0.949881276637273	March	gi|1360375497|gb|KY990020.1|	77.59	290	65	39	67	320	1025	739	139.619	Turgida torresi isolate SAN-7726 28S ribosomal RNA gene: partial sequence	Turgida torresi	Turgida	0.78804347826087	NA	NA	NA	NA	NA	NA
94f8070a-2a79-488a-8632-1661ca2dda18 runid=55872fc3895a9d8b9ff101f69f9078d43dabcb54 read=12777 ch=458 start_time=2017-03-24T02:50:35Z barcode=barcode03	PW1	MNB03	341	0.904917500609385	0.96018928294465	March	gi|33354286|gb|AC134265.6|	95.07	223	11	7	70	289	130615	130833	344.597	Rattus norvegicus 13 BAC CH230-151K3 (Children&apos;s Hospital Oakland Research Institute) complete sequence	Rattus norvegicus	Rattus	0.653958944281525	NA	NA	NA	NA	NA	NA
c2a1ac11-e387-498b-b9a1-3c539e31305f runid=55872fc3895a9d8b9ff101f69f9078d43dabcb54 read=193 ch=458 start_time=2017-03-23T06:24:01Z barcode=barcode03	PW1	MNB03	484	0.808512152215136	0.841510680753889	March	gi|254554802|gb|AC135694.3|	82.41	216	38	20	70	272	68074	67866	171.012	Rattus norvegicus CH230-229F14 (Children&apos;s Hospital Oakland Research Institute Rat (BN/SsNHsd/MCW) BAC library) complete sequence	Rattus norvegicus	Rattus	0.446280991735537	NA	NA	NA	NA	NA	NA
3b3b79b9-f432-44ff-aa6b-d37edd932083 runid=55872fc3895a9d8b9ff101f69f9078d43dabcb54 read=6253 ch=458 start_time=2017-03-23T11:13:58Z barcode=barcode03	PW1	MNB03	422	0.854467668247994	0.9	March	gi|14389324|gb|AC087775.2|	85.26	312	46	27	70	361	93059	92755	296.584	Rattus norvegicus strain Brown Norway clone RP31-464J4: complete sequence	Rattus norvegicus	Rattus	0.739336492890995	NA	NA	NA	NA	NA	NA
82ee36da-7a57-47b6-b4e8-4f5530952720 runid=55872fc3895a9d8b9ff101f69f9078d43dabcb54 read=4755 ch=458 start_time=2017-03-23T10:01:50Z barcode=barcode03	PW1	MNB03	636	0.880022283635229	0.920567176527572	March	gi|1046818843|ref|XR_001836399.1|	81.01	237	45	17	362	592	246	471	172.859	PREDICTED: Rattus norvegicus uncharacterized LOC108349897 (LOC108349897): ncRNA	Rattus norvegicus	Rattus	0.372641509433962	NA	NA	NA	NA	NA	NA
baf99911-a878-40e5-be57-0e4f7f5cdde6 runid=55872fc3895a9d8b9ff101f69f9078d43dabcb54 read=1040 ch=459 start_time=2017-03-23T07:09:37Z barcode=barcode03	PW1	MNB03	628	0.87833465976228	0.936904265551981	March	gi|1194526817|ref|NC_034572.1|	75.99	554	133	70	51	568	82083392	82083911	222.718	Mus caroli chromosome 3: CAROLI_EIJ_v1.1: whole genome shotgun sequence	Mus caroli	Mus	0.882165605095541	NA	NA	NA	NA	NA	NA
d3c463c3-a2bc-43eb-8a91-587f0d75eff6 runid=55872fc3895a9d8b9ff101f69f9078d43dabcb54 read=1114 ch=459 start_time=2017-03-23T07:13:55Z barcode=barcode03	PW1	MNB03	510	0.907465202606903	0.949881276637273	March	gi|66392567|emb|CR937051.2|	84.04	213	34	21	254	456	61850	62051	185.785	Rattus norvegicus chromosome 1 BAC CH230-394C12: complete sequence	Rattus norvegicus	Rattus	0.417647058823529	NA	NA	NA	NA	NA	NA
f2a5906e-e486-431a-8bba-42c09e386d28 runid=55872fc3895a9d8b9ff101f69f9078d43dabcb54 read=125 ch=459 start_time=2017-03-23T06:21:52Z barcode=barcode03	PW1	MNB03	505	0.924719436726388	0.968377223398316	March	gi|689915830|emb|LM396817.1|	80.27	294	58	12	158	443	446	157	211.638	Hymenolepis diminuta genome assembly H_diminuta_Denmark :scaffold HDID_contig0010358	Hymenolepis diminuta	Hymenolepis	0.582178217821782	NA	NA	NA	NA	NA	NA
362924c0-f068-41e6-9627-d523dcc502e0 runid=55872fc3895a9d8b9ff101f69f9078d43dabcb54 read=490 ch=459 start_time=2017-03-23T06:41:40Z barcode=barcode03	PW1	MNB03	356	0.912222017885154	0.949881276637273	March	gi|1021681571|gb|CM004064.1|	88.56	236	27	14	71	302	18427978	18428203	274.424	Mus musculus domesticus strain WSB/EiJ chromosome 11: whole genome shotgun sequence	Mus musculus	Mus	0.662921348314607	NA	NA	NA	NA	NA	NA
b20b0f06-cd11-46ef-8fa2-75182c7cf163 runid=55872fc3895a9d8b9ff101f69f9078d43dabcb54 read=1986 ch=459 start_time=2017-03-23T07:56:24Z barcode=barcode03	PW1	MNB03	887	0.90910754104715	0.949881276637273	March	gi|1194526806|ref|NC_034583.1|	86.58	231	31	9	565	792	110583481	110583257	246.725	Mus caroli chromosome 14: CAROLI_EIJ_v1.1: whole genome shotgun sequence	Mus caroli	Mus	0.260428410372041	NA	NA	NA	NA	NA	NA
0b3f8d5a-6c10-4913-b1bd-e6710c95b3a1 runid=55872fc3895a9d8b9ff101f69f9078d43dabcb54 read=668 ch=459 start_time=2017-03-23T06:50:05Z barcode=barcode03	PW1	MNB03	339	0.899034923600501	0.949881276637273	March	gi|1046847813|ref|XM_017590505.1|	88.46	234	27	17	70	287	1092	860	267.038	PREDICTED: Rattus norvegicus sperm motility kinase 2B-like (LOC103690981): mRNA	Rattus norvegicus	Rattus	0.690265486725664	NA	NA	NA	NA	NA	NA
9e5a443f-9c29-47a7-a9d9-5b64b52a9f1c runid=55872fc3895a9d8b9ff101f69f9078d43dabcb54 read=2960 ch=45 start_time=2017-03-23T22:22:14Z barcode=barcode03	PW1	MNB03	869	0.870979552977214	0.920567176527572	March	gi|586828915|ref|NW_006501521.1|	77.67	206	46	10	238	438	2600052	2599852	117.459	Peromyscus maniculatus bairdii unplaced genomic scaffold: Pman_1.0 Scaffold485: whole genome shotgun sequence &gt;gi|562903541|gb|KI615802.1| Peromyscus maniculatus bairdii unplaced genomic scaffold Scaffold485: whole genome shotgun sequence	Peromyscus maniculatus	Peromyscus	0.237054085155351	NA	NA	NA	NA	NA	NA
52178ea0-af69-4f54-8190-d1a6b58ccc3f runid=55872fc3895a9d8b9ff101f69f9078d43dabcb54 read=1060 ch=460 start_time=2017-03-23T07:01:40Z barcode=barcode03	PW1	MNB03	528	0.899284053065041	0.936904265551981	March	gi|1194526819|ref|NC_034570.1|	80.57	211	41	15	93	296	99647469	99647267	148.852	Mus caroli chromosome 1: CAROLI_EIJ_v1.1: whole genome shotgun sequence	Mus caroli	Mus	0.399621212121212	NA	NA	NA	NA	NA	NA
188fd923-f042-48b2-8921-dfd1e944e4db runid=55872fc3895a9d8b9ff101f69f9078d43dabcb54 read=20432 ch=460 start_time=2017-03-23T17:21:43Z barcode=barcode03	PW1	MNB03	409	0.902495663101085	0.949881276637273	March	gi|46409683|gb|AC146701.9|	81.75	285	52	19	71	352	24985	24717	220.872	Mus musculus chromosome 10: clone RP24-142C15: complete sequence	Mus musculus	Mus	0.696821515892421	NA	NA	NA	NA	NA	NA
2ce9e80d-a08b-4c5e-8186-51c493aa1ca9 runid=55872fc3895a9d8b9ff101f69f9078d43dabcb54 read=20169 ch=460 start_time=2017-03-23T17:02:00Z barcode=barcode03	PW1	MNB03	528	0.902861587500785	0.949881276637273	March	gi|1046866434|ref|XM_006253546.3|	85.25	434	64	42	71	472	2586	3009	409.23	PREDICTED: Rattus norvegicus golgi membrane protein 1 (Golm1): transcript variant X2: mRNA	Rattus norvegicus	Rattus	0.821969696969697	NA	NA	NA	NA	NA	NA
44618f10-3768-4e8f-8ffc-1615c6aa94b8 runid=55872fc3895a9d8b9ff101f69f9078d43dabcb54 read=2233 ch=460 start_time=2017-03-23T07:53:56Z barcode=barcode03	PW1	MNB03	518	0.919187773665611	0.96018928294465	March	gi|1194526781|ref|NW_018388431.1|	84.41	404	63	24	73	460	43881332	43880937	375.99	Mus caroli chromosome 19 genomic scaffold: CAROLI_EIJ_v1.1 19: whole genome shotgun sequence &gt;gi|1194526801|ref|NC_034588.1| Mus caroli chromosome 19: CAROLI_EIJ_v1.1: whole genome shotgun sequence	Mus caroli	Mus	0.77992277992278	NA	NA	NA	NA	NA	NA
61f23080-9107-4234-aa4b-37f8995d2947 runid=55872fc3895a9d8b9ff101f69f9078d43dabcb54 read=24285 ch=460 start_time=2017-03-23T19:09:05Z barcode=barcode03	PW1	MNB03	865	0.905667757680356	0.949881276637273	March	gi|1021681549|gb|CM004095.1|	81.29	775	145	60	71	804	23818197	23818952	573.582	Mus spretus strain SPRET/EiJ chromosome 2: whole genome shotgun sequence	Mus spretus	Mus	0.895953757225434	NA	NA	NA	NA	NA	NA
87e1f39b-5211-444f-a2d4-0c924dca49a4 runid=55872fc3895a9d8b9ff101f69f9078d43dabcb54 read=20114 ch=460 start_time=2017-03-23T16:57:29Z barcode=barcode03	PW1	MNB03	537	0.933441836185726	0.974881135684904	March	gi|1021681581|gb|CM004054.1|	80.72	332	64	18	85	409	181116075	181115755	243.031	Mus musculus domesticus strain WSB/EiJ chromosome 1: whole genome shotgun sequence	Mus musculus	Mus	0.618249534450652	NA	NA	NA	NA	NA	NA
91d97057-fb31-4e28-8176-d6d43d8b552a runid=55872fc3895a9d8b9ff101f69f9078d43dabcb54 read=2753 ch=460 start_time=2017-03-23T08:20:31Z barcode=barcode03	PW1	MNB03	856	0.897570587823573	0.936904265551981	March	gi|298493339|gb|AC240425.7|	73.11	766	206	54	70	814	1790	1058	224.565	Rattus norvegicus Y Chr BAC RNAEX-106O11 (Amplicon Express Rat SHR-Akr BAC library) complete sequence	Rattus norvegicus	Rattus	0.894859813084112	NA	NA	NA	NA	NA	NA
db0a0380-f246-47f6-b2b0-8c32c1c15f52 runid=55872fc3895a9d8b9ff101f69f9078d43dabcb54 read=2371 ch=460 start_time=2017-03-23T08:00:13Z barcode=barcode03	PW1	MNB03	464	0.920615779801199	0.949881276637273	March	gi|403420627|ref|NM_001271238.1|	87.66	235	29	9	71	299	2861	3092	265.191	Rattus norvegicus cyclic nucleotide gated channel beta 3 (Cngb3): mRNA	Rattus norvegicus	Rattus	0.506465517241379	NA	NA	NA	NA	NA	NA
e8cbd4ec-be96-4acf-b5ba-bdbdbab0537f runid=55872fc3895a9d8b9ff101f69f9078d43dabcb54 read=24827 ch=460 start_time=2017-03-23T19:54:53Z barcode=barcode03	PW1	MNB03	549	0.929144870718171	0.96018928294465	March	gi|1194594194|ref|NW_018391586.1|	84.24	368	58	22	138	495	55819620	55819975	339.057	Mus pahari chromosome 12 genomic scaffold: PAHARI_EIJ_v1.1 12: whole genome shotgun sequence &gt;gi|1194594343|ref|NC_034601.1| Mus pahari chromosome 12: PAHARI_EIJ_v1.1: whole genome shotgun sequence	Mus pahari	Mus	0.670309653916211	NA	NA	NA	NA	NA	NA
0fd8fe4b-a561-41e1-ad5b-16f65da34c14 runid=55872fc3895a9d8b9ff101f69f9078d43dabcb54 read=30557 ch=460 start_time=2017-03-23T22:20:12Z barcode=barcode03	PW1	MNB03	608	0.830128252260122	0.874107458820583	March	gi|334358929|gb|AC097863.7|	77.86	384	85	39	118	477	224671	225039	202.405	Rattus norvegicus BAC CH230-84I23 (Children&apos;s Hospital Oakland Research Institute Rat (BN/SsNHsd/MCW) BAC library) complete sequence	Rattus norvegicus	Rattus	0.631578947368421	NA	NA	NA	NA	NA	NA
e16fcc58-dfe1-48e1-a53d-d7625c14f2fa runid=55872fc3895a9d8b9ff101f69f9078d43dabcb54 read=30896 ch=460 start_time=2017-03-23T22:51:21Z barcode=barcode03	PW1	MNB03	667	0.870436099245116	0.920567176527572	March	gi|387942323|emb|FO117632.15|	84.59	532	82	52	98	603	91840	92345	481.249	Rat DNA sequence from clone bRB-73H6: complete sequence	Rat DNA	Rat	0.7976011994003	NA	NA	NA	NA	NA	NA
148a9981-cd3a-40c7-be5c-00f8adf05c98 runid=55872fc3895a9d8b9ff101f69f9078d43dabcb54 read=36345 ch=460 start_time=2017-03-24T02:41:27Z barcode=barcode03	PW1	MNB03	415	0.807793866188654	0.841510680753889	March	gi|1046904731|ref|XM_006244840.3|	78.42	278	60	25	93	352	2038	2308	158.086	PREDICTED: Rattus norvegicus mannosyl (alpha-1:3-)-glycoprotein beta-1:4-N-acetylglucosaminyltransferase: isozyme A (Mgat4a): transcript variant X2: mRNA	Rattus norvegicus	Rattus	0.669879518072289	NA	NA	NA	NA	NA	NA
5fff8542-4d1a-489a-9f48-3bcf1e790974 runid=55872fc3895a9d8b9ff101f69f9078d43dabcb54 read=42956 ch=460 start_time=2017-03-24T07:23:07Z barcode=barcode03	PW1	MNB03	435	0.903988328023604	0.949881276637273	March	gi|1194594339|ref|NC_034605.1|	83.86	316	51	23	74	377	8415927	8416231	279.964	Mus pahari chromosome 16: PAHARI_EIJ_v1.1: whole genome shotgun sequence	Mus pahari	Mus	0.726436781609195	NA	NA	NA	NA	NA	NA
b8bc7ff8-d5b4-4b08-b59a-6148b4a79066 runid=55872fc3895a9d8b9ff101f69f9078d43dabcb54 read=43314 ch=460 start_time=2017-03-24T08:19:50Z barcode=barcode03	PW1	MNB03	412	0.894074029204333	0.936904265551981	March	gi|238683739|gb|AC097866.8|	91.07	291	26	20	79	357	75270	74988	375.99	Rattus norvegicus CH230-81N18 (Children&apos;s Hospital Oakland Research Institute Rat (BN/SsNHsd/MCW) BAC library) complete sequence	Rattus norvegicus	Rattus	0.706310679611651	NA	NA	NA	NA	NA	NA
1dd74034-3cee-4b94-849c-7de334ac7816 runid=55872fc3895a9d8b9ff101f69f9078d43dabcb54 read=4705 ch=460 start_time=2017-03-23T09:58:14Z barcode=barcode03	PW1	MNB03	544	0.874265780377027	0.936904265551981	March	gi|18426861|ref|NM_130430.1|	88.18	313	37	17	72	376	590	287	357.524	Rattus norvegicus proteasome 26S subunit: non-ATPase 9 (Psmd9): mRNA &gt;gi|4914682|gb|AF067728.1|AF067728 Rattus norvegicus transactivating protein BRIDGE mRNA: complete cds	Rattus norvegicus	Rattus	0.575367647058823	NA	NA	NA	NA	NA	NA
1eeb1403-9bfd-4388-98ca-a20b1ebed0d0 runid=55872fc3895a9d8b9ff101f69f9078d43dabcb54 read=4734 ch=460 start_time=2017-03-23T10:03:10Z barcode=barcode03	PW1	MNB03	747	0.901303328389227	0.936904265551981	March	gi|1194594330|ref|NW_018391575.1|	77.29	295	67	33	395	662	131536392	131536104	143.312	Mus pahari chromosome 1 genomic scaffold: PAHARI_EIJ_v1.1 1: whole genome shotgun sequence &gt;gi|1194594354|ref|NC_034590.1| Mus pahari chromosome 1: PAHARI_EIJ_v1.1: whole genome shotgun sequence	Mus pahari	Mus	0.394912985274431	NA	NA	NA	NA	NA	NA
577a545a-52d1-4c19-9607-7468e8e6f836 runid=55872fc3895a9d8b9ff101f69f9078d43dabcb54 read=4576 ch=460 start_time=2017-03-23T09:44:17Z barcode=barcode03	PW1	MNB03	449	0.905958939637527	0.936904265551981	March	gi|1194526816|ref|NC_034573.1|	79.69	320	65	31	73	382	16737307	16737009	202.405	Mus caroli chromosome 4: CAROLI_EIJ_v1.1: whole genome shotgun sequence	Mus caroli	Mus	0.712694877505568	NA	NA	NA	NA	NA	NA
840b6cfc-a33c-4f2f-a8e8-4b29fc49106b runid=55872fc3895a9d8b9ff101f69f9078d43dabcb54 read=31750 ch=461 start_time=2017-03-23T22:20:43Z barcode=barcode03	PW1	MNB03	540	0.883089036419861	0.936904265551981	March	gi|1021687765|gb|CM004009.1|	78.4	449	97	42	75	489	8624178	8623738	254.111	Mus musculus castaneus strain CAST/EiJ chromosome 16: whole genome shotgun sequence	Mus musculus	Mus	0.831481481481481	NA	NA	NA	NA	NA	NA
ef56773f-423a-4a69-9f7b-c737f4d8aa45 runid=55872fc3895a9d8b9ff101f69f9078d43dabcb54 read=3481 ch=461 start_time=2017-03-23T08:40:19Z barcode=barcode03	PW1	MNB03	922	0.841372751445783	0.874107458820583	March	gi|30315681|gb|AC136037.2|	80.63	826	160	83	130	897	33555	32755	562.502	Rattus norvegicus X BAC CH230-378N18 (Children&apos;s Hospital Oakland Research Institute) complete sequence	Rattus norvegicus	Rattus	0.89587852494577	NA	NA	NA	NA	NA	NA
e97c5dbd-220b-488c-9fec-bc144ce19d9d runid=55872fc3895a9d8b9ff101f69f9078d43dabcb54 read=3669 ch=461 start_time=2017-03-23T08:47:56Z barcode=barcode03	PW1	MNB03	630	0.857741931380358	0.9	March	gi|34368611|gb|AC096909.10|	83.16	481	81	51	64	519	105949	106403	392.61	Rattus norvegicus 8 BAC CH230-88B13 (Children&apos;s Hospital Oakland Research Institute) complete sequence	Rattus norvegicus	Rattus	0.763492063492063	NA	NA	NA	NA	NA	NA
09303810-a430-4cfe-9f36-7c5567b4b340 runid=55872fc3895a9d8b9ff101f69f9078d43dabcb54 read=37166 ch=461 start_time=2017-03-24T01:56:04Z barcode=barcode03	PW1	MNB03	406	0.839833128723903	0.874107458820583	March	gi|1021681580|gb|CM004055.1|	85.17	290	43	16	73	354	25341415	25341134	283.658	Mus musculus domesticus strain WSB/EiJ chromosome 2: whole genome shotgun sequence	Mus musculus	Mus	0.714285714285714	NA	NA	NA	NA	NA	NA
25b0bd8b-d514-44ed-8cea-0616f2e205c2 runid=55872fc3895a9d8b9ff101f69f9078d43dabcb54 read=37920 ch=461 start_time=2017-03-24T02:35:56Z barcode=barcode03	PW1	MNB03	950	0.863485679782349	0.9	March	gi|1021688033|gb|CM003995.1|	78.85	506	107	59	217	687	184515134	184514653	287.351	Mus musculus castaneus strain CAST/EiJ chromosome 2: whole genome shotgun sequence	Mus musculus	Mus	0.532631578947368	NA	NA	NA	NA	NA	NA
02435867-bada-41c7-bdbb-4cebcbc48b97 runid=55872fc3895a9d8b9ff101f69f9078d43dabcb54 read=6801 ch=461 start_time=2017-03-23T11:09:05Z barcode=barcode03	PW1	MNB03	630	0.845787172484459	0.9	March	gi|32362315|gb|AC115509.5|	83.37	523	87	52	78	571	108929	109428	436.93	Rattus norvegicus 2 BAC CH230-382P14 (Children&apos;s Hospital Oakland Research Institute) complete sequence	Rattus norvegicus	Rattus	0.83015873015873	NA	NA	NA	NA	NA	NA
81e3d0ea-3a6e-47c0-8278-890e4f5c2e49 runid=55872fc3895a9d8b9ff101f69f9078d43dabcb54 read=5727 ch=461 start_time=2017-03-23T10:27:02Z barcode=barcode03	PW1	MNB03	807	0.849182204442728	0.9	March	gi|1021688011|gb|CM003996.1|	80.06	361	72	34	244	587	21252737	21252394	237.491	Mus musculus castaneus strain CAST/EiJ chromosome 3: whole genome shotgun sequence	Mus musculus	Mus	0.447335811648079	NA	NA	NA	NA	NA	NA
05e03924-e005-41d2-aa33-26b4dbd291b9 runid=55872fc3895a9d8b9ff101f69f9078d43dabcb54 read=1415 ch=462 start_time=2017-03-23T07:19:37Z barcode=barcode03	PW1	MNB03	487	0.917495964001383	0.96018928294465	March	gi|32362305|gb|AC136101.2|	84.62	364	56	22	69	425	68538	68190	342.75	Rattus norvegicus 4 BAC CH230-158D16 (Children&apos;s Hospital Oakland Research Institute) complete sequence	Rattus norvegicus	Rattus	0.747433264887064	NA	NA	NA	NA	NA	NA
1e4943dd-32be-41b2-81c5-f6ab173d447c runid=55872fc3895a9d8b9ff101f69f9078d43dabcb54 read=15121 ch=462 start_time=2017-03-23T20:56:01Z barcode=barcode03	PW1	MNB03	498	0.908504026282187	0.949881276637273	March	gi|57470731|gb|AC124730.5|	79.64	388	79	31	60	432	125561	125190	250.418	Mus musculus chromosome 5 clone RP23-286M3: complete sequence	Mus musculus	Mus	0.779116465863454	NA	NA	NA	NA	NA	NA
25b42e4f-ec0a-45ec-8a47-da20ee85536d runid=55872fc3895a9d8b9ff101f69f9078d43dabcb54 read=1256 ch=462 start_time=2017-03-23T07:13:39Z barcode=barcode03	PW1	MNB03	436	0.911732628826923	0.949881276637273	March	gi|425703055|gb|AC246656.3|	79.5	361	74	21	73	418	22340	21986	237.491	Rattus norvegicus Y Chr BAC RNAEX-243A07 (Amplicon Express Rat SHR-Akr BAC library) complete sequence	Rattus norvegicus	Rattus	0.827981651376147	NA	NA	NA	NA	NA	NA
669d2b09-bd3f-45bf-a906-610554915a80 runid=55872fc3895a9d8b9ff101f69f9078d43dabcb54 read=16656 ch=462 start_time=2017-03-23T22:53:15Z barcode=barcode03	PW1	MNB03	388	0.931336486924208	0.96018928294465	March	gi|41053289|gb|AC126217.3|	79.28	222	46	14	100	311	165622	165405	143.312	Rattus norvegicus 1 BAC CH230-9L4 (Children&apos;s Hospital Oakland Research Institute) complete sequence	Rattus norvegicus	Rattus	0.572164948453608	NA	NA	NA	NA	NA	NA
d0f4cb65-ed6b-46e5-838a-34a04d54d3b2 runid=55872fc3895a9d8b9ff101f69f9078d43dabcb54 read=16332 ch=462 start_time=2017-03-23T22:32:48Z barcode=barcode03	PW1	MNB03	375	0.82377880281221	0.9	March	gi|113377278|gb|AC140684.3|	86.64	262	35	14	62	315	83287	83032	278.118	Rattus norvegicus BAC CH230-451A15 () complete sequence	Rattus norvegicus	Rattus	0.698666666666667	NA	NA	NA	NA	NA	NA
d1c2c47a-0f36-45b2-bb0c-8183557e82dd runid=55872fc3895a9d8b9ff101f69f9078d43dabcb54 read=1423 ch=462 start_time=2017-03-23T07:19:48Z barcode=barcode03	PW1	MNB03	441	0.918291248886613	0.96018928294465	March	gi|387942323|emb|FO117632.15|	89.33	356	38	21	71	415	129272	128927	427.696	Rat DNA sequence from clone bRB-73H6: complete sequence	Rat DNA	Rat	0.807256235827664	NA	NA	NA	NA	NA	NA
f2118024-4e9a-470a-9df0-470da3c8afc1 runid=55872fc3895a9d8b9ff101f69f9078d43dabcb54 read=17881 ch=462 start_time=2017-03-23T23:56:13Z barcode=barcode03	PW1	MNB03	685	0.881894108357547	0.920567176527572	March	gi|1194594352|ref|NC_034592.1|	82.35	204	36	9	486	683	76281053	76280853	169.165	Mus pahari chromosome 3: PAHARI_EIJ_v1.1: whole genome shotgun sequence	Mus pahari	Mus	0.297810218978102	NA	NA	NA	NA	NA	NA
338519fd-8959-48c3-b867-030a28afca79 runid=55872fc3895a9d8b9ff101f69f9078d43dabcb54 read=18437 ch=462 start_time=2017-03-24T00:21:30Z barcode=barcode03	PW1	MNB03	569	0.899975255263575	0.949881276637273	March	gi|1021687954|gb|CM003998.1|	76.61	513	120	57	77	555	30898026	30897537	230.105	Mus musculus castaneus strain CAST/EiJ chromosome 5: whole genome shotgun sequence	Mus musculus	Mus	0.901581722319859	NA	NA	NA	NA	NA	NA
9980d31d-b0a1-48a3-96ad-b6e086e67ea3 runid=55872fc3895a9d8b9ff101f69f9078d43dabcb54 read=3006 ch=462 start_time=2017-03-23T08:19:57Z barcode=barcode03	PW1	MNB03	556	0.921571122157073	0.96018928294465	March	gi|586829352|ref|NW_006501084.1|	77.21	430	98	43	82	497	3097728	3097328	211.638	Peromyscus maniculatus bairdii unplaced genomic scaffold: Pman_1.0 Scaffold48: whole genome shotgun sequence &gt;gi|562904029|gb|KI615365.1| Peromyscus maniculatus bairdii unplaced genomic scaffold Scaffold48: whole genome shotgun sequence	Peromyscus maniculatus	Peromyscus	0.773381294964029	NA	NA	NA	NA	NA	NA
023d7a82-560a-4881-a0db-03d1d7bb7182 runid=55872fc3895a9d8b9ff101f69f9078d43dabcb54 read=4697 ch=462 start_time=2017-03-23T10:32:40Z barcode=barcode03	PW1	MNB03	371	0.919382610967123	0.96018928294465	March	gi|111038151|gb|AC095567.7|	92.52	254	19	9	72	318	150259	150510	355.677	Rattus norvegicus BAC CH230-7O16 () complete sequence	Rattus norvegicus	Rattus	0.684636118598383	NA	NA	NA	NA	NA	NA
03035ff2-fe94-4431-84d5-43c53a989898 runid=55872fc3895a9d8b9ff101f69f9078d43dabcb54 read=5013 ch=462 start_time=2017-03-23T12:13:00Z barcode=barcode03	PW1	MNB03	740	0.870493426353286	0.920567176527572	March	gi|298493339|gb|AC240425.7|	75.9	639	154	62	74	680	4672	4064	270.731	Rattus norvegicus Y Chr BAC RNAEX-106O11 (Amplicon Express Rat SHR-Akr BAC library) complete sequence	Rattus norvegicus	Rattus	0.863513513513513	NA	NA	NA	NA	NA	NA
49c3951e-e826-4f35-98b2-ccaee140e212 runid=55872fc3895a9d8b9ff101f69f9078d43dabcb54 read=4351 ch=462 start_time=2017-03-23T09:29:10Z barcode=barcode03	PW1	MNB03	445	0.912469342778381	0.96018928294465	March	gi|1194594330|ref|NW_018391575.1|	82.74	336	58	25	71	389	85272494	85272167	276.271	Mus pahari chromosome 1 genomic scaffold: PAHARI_EIJ_v1.1 1: whole genome shotgun sequence &gt;gi|1194594354|ref|NC_034590.1| Mus pahari chromosome 1: PAHARI_EIJ_v1.1: whole genome shotgun sequence	Mus pahari	Mus	0.755056179775281	NA	NA	NA	NA	NA	NA
6d533d63-98a2-4a90-95dc-1e91c8ba8491 runid=55872fc3895a9d8b9ff101f69f9078d43dabcb54 read=3991 ch=462 start_time=2017-03-23T09:06:08Z barcode=barcode03	PW1	MNB03	421	0.903021044777441	0.949881276637273	March	gi|1194594352|ref|NC_034592.1|	76.14	285	68	19	73	344	150241939	150242217	132.232	Mus pahari chromosome 3: PAHARI_EIJ_v1.1: whole genome shotgun sequence	Mus pahari	Mus	0.676959619952494	NA	NA	NA	NA	NA	NA
7e15301e-29cf-4506-b05b-840ead6385cb runid=55872fc3895a9d8b9ff101f69f9078d43dabcb54 read=4154 ch=462 start_time=2017-03-23T09:17:22Z barcode=barcode03	PW1	MNB03	653	0.907922750810038	0.949881276637273	March	gi|1021681520|gb|CM004127.1|	81.4	484	90	32	75	535	59826350	59826824	366.757	Mus musculus musculus strain PWK/PhJ chromosome 14: whole genome shotgun sequence	Mus musculus	Mus	0.741194486983155	NA	NA	NA	NA	NA	NA
92d2e1f1-298b-4997-b1d0-486ba6a94614 runid=55872fc3895a9d8b9ff101f69f9078d43dabcb54 read=4670 ch=462 start_time=2017-03-23T10:23:45Z barcode=barcode03	PW1	MNB03	355	0.901038120964581	0.936904265551981	March	gi|31376407|gb|AC099101.7|	90.34	238	23	8	70	301	165828	165593	305.817	Rattus norvegicus 14 BAC CH230-186B23 (Children&apos;s Hospital Oakland Research Institute) complete sequence	Rattus norvegicus	Rattus	0.670422535211268	NA	NA	NA	NA	NA	NA
dec62f61-fcfd-478d-b73c-f2e726c5225c runid=55872fc3895a9d8b9ff101f69f9078d43dabcb54 read=91 ch=462 start_time=2017-03-23T06:18:18Z barcode=barcode03	PW1	MNB03	526	0.863038720625556	0.9	March	gi|151301124|ref|NG_006320.1|	85.71	238	34	23	74	303	17568	17790	230.105	Rattus norvegicus vomeronasal 2 receptor: pseudogene 76 (Vom2r-ps76) on chromosome 5	Rattus norvegicus	Rattus	0.452471482889734	NA	NA	NA	NA	NA	NA
e2349dda-cbbf-4f24-a21b-d6b67ab48642 runid=55872fc3895a9d8b9ff101f69f9078d43dabcb54 read=5335 ch=462 start_time=2017-03-23T14:15:06Z barcode=barcode03	PW1	MNB03	795	0.88511115564553	0.936904265551981	March	gi|1194526813|ref|NC_034576.1|	77.94	535	118	57	80	578	18479443	18478930	281.811	Mus caroli chromosome 7: CAROLI_EIJ_v1.1: whole genome shotgun sequence	Mus caroli	Mus	0.672955974842767	NA	NA	NA	NA	NA	NA
005e143e-83ac-4891-b4d3-ab110fff3b75 runid=55872fc3895a9d8b9ff101f69f9078d43dabcb54 read=2027 ch=463 start_time=2017-03-23T07:53:18Z barcode=barcode03	PW1	MNB03	545	0.902191797343269	0.949881276637273	March	gi|1194594330|ref|NW_018391575.1|	79.61	309	63	35	173	454	85966787	85967087	189.479	Mus pahari chromosome 1 genomic scaffold: PAHARI_EIJ_v1.1 1: whole genome shotgun sequence &gt;gi|1194594354|ref|NC_034590.1| Mus pahari chromosome 1: PAHARI_EIJ_v1.1: whole genome shotgun sequence	Mus pahari	Mus	0.56697247706422	NA	NA	NA	NA	NA	NA
42851988-a1a9-4aeb-9ace-76d57848482a runid=55872fc3895a9d8b9ff101f69f9078d43dabcb54 read=2075 ch=463 start_time=2017-03-23T07:56:33Z barcode=barcode03	PW1	MNB03	741	0.903855377993348	0.949881276637273	March	gi|253970517|gb|AC139391.3|	90.76	314	29	21	389	689	35281	34976	399.997	Rattus norvegicus CH230-63N23 (Children&apos;s Hospital Oakland Research Institute Rat (BN/SsNHsd/MCW) BAC library) complete sequence	Rattus norvegicus	Rattus	0.423751686909582	NA	NA	NA	NA	NA	NA
b2576740-273a-400f-a6b1-5efae9ac53ba runid=55872fc3895a9d8b9ff101f69f9078d43dabcb54 read=1945 ch=463 start_time=2017-03-23T07:47:58Z barcode=barcode03	PW1	MNB03	597	0.908415344762311	0.949881276637273	March	gi|1021681528|gb|CM004119.1|	79.67	487	99	40	73	542	97152192	97152655	315.051	Mus musculus musculus strain PWK/PhJ chromosome 6: whole genome shotgun sequence	Mus musculus	Mus	0.815745393634841	NA	NA	NA	NA	NA	NA
30fe6fd5-70c5-4400-9c24-d0dd6bff0d31 runid=55872fc3895a9d8b9ff101f69f9078d43dabcb54 read=25112 ch=463 start_time=2017-03-24T00:16:00Z barcode=barcode03	PW1	MNB03	869	0.856267447121163	0.9	March	gi|1194594342|ref|NC_034602.1|	76.58	427	100	44	305	696	67735060	67735477	195.019	Mus pahari chromosome 13: PAHARI_EIJ_v1.1: whole genome shotgun sequence	Mus pahari	Mus	0.491369390103567	NA	NA	NA	NA	NA	NA
4c95e29f-922d-42a0-982d-199b360e38af runid=55872fc3895a9d8b9ff101f69f9078d43dabcb54 read=25213 ch=463 start_time=2017-03-24T00:18:30Z barcode=barcode03	PW1	MNB03	565	0.891425127592365	0.936904265551981	March	gi|298884030|emb|FQ226666.1|	91.53	307	26	19	270	560	760	1063	405.537	Rattus norvegicus TL0AEA1YN05 mRNA sequence	Rattus norvegicus	Rattus	0.543362831858407	NA	NA	NA	NA	NA	NA
cc15cf04-b897-4520-bc03-6073cf9e1ccc runid=55872fc3895a9d8b9ff101f69f9078d43dabcb54 read=24630 ch=463 start_time=2017-03-24T00:00:32Z barcode=barcode03	PW1	MNB03	563	0.889999455256862	0.936904265551981	March	gi|1194594353|ref|NC_034591.1|	79.07	301	63	16	102	392	4615408	4615702	193.172	Mus pahari chromosome 2: PAHARI_EIJ_v1.1: whole genome shotgun sequence	Mus pahari	Mus	0.534635879218472	NA	NA	NA	NA	NA	NA
9106fe22-b96d-4fec-b491-d5d074f18760 runid=55872fc3895a9d8b9ff101f69f9078d43dabcb54 read=27159 ch=463 start_time=2017-03-24T01:38:09Z barcode=barcode03	PW1	MNB03	545	0.902540101573981	0.949881276637273	March	gi|1046888834|ref|XM_006238165.3|	93.06	144	10	6	176	316	2292	2152	206.098	PREDICTED: Rattus norvegicus structural maintenance of chromosomes 2 (Smc2): transcript variant X1: mRNA	Rattus norvegicus	Rattus	0.264220183486239	NA	NA	NA	NA	NA	NA
472910d1-438f-4b8e-a1b5-9a8c88b355ea runid=55872fc3895a9d8b9ff101f69f9078d43dabcb54 read=29 ch=463 start_time=2017-03-23T06:15:52Z barcode=barcode03	PW1	MNB03	509	0.9120079188043	0.949881276637273	March	gi|49615133|gb|AC130138.9|	92.59	135	10	5	373	502	83555	83421	189.479	Rattus norvegicus 2 BAC CH230-204B23 (Children&apos;s Hospital Oakland Research Institute) complete sequence	Rattus norvegicus	Rattus	0.265225933202358	NA	NA	NA	NA	NA	NA
9371eb39-858b-40fe-8d54-07a93ef3b946 runid=55872fc3895a9d8b9ff101f69f9078d43dabcb54 read=27894 ch=463 start_time=2017-03-24T02:18:36Z barcode=barcode03	PW1	MNB03	1000	0.87916299852994	0.920567176527572	March	gi|153791526|ref|NG_006330.2|	78.42	899	194	77	78	930	1139	272	514.489	Rattus norvegicus vomeronasal 2 receptor: pseudogene 36 (Vom2r-ps36) on chromosome 1	Rattus norvegicus	Rattus	0.899	NA	NA	NA	NA	NA	NA
c7138482-f403-4282-8c17-db8aae730ae6 runid=55872fc3895a9d8b9ff101f69f9078d43dabcb54 read=27328 ch=463 start_time=2017-03-24T01:49:30Z barcode=barcode03	PW1	MNB03	372	0.90058794941638	0.936904265551981	March	gi|1046895546|ref|XM_017594774.1|	83.83	266	43	21	72	321	3359	3619	233.798	PREDICTED: Rattus norvegicus tetratricopeptide repeat domain 38 (Ttc38): transcript variant X2: mRNA	Rattus norvegicus	Rattus	0.71505376344086	NA	NA	NA	NA	NA	NA
5c074d60-4cca-4110-8c81-6e146fa35ef6 runid=55872fc3895a9d8b9ff101f69f9078d43dabcb54 read=3236 ch=463 start_time=2017-03-23T09:37:22Z barcode=barcode03	PW1	MNB03	609	0.918982894792531	0.968377223398316	March	gi|1194526810|ref|NC_034579.1|	76.67	480	112	36	79	538	70237927	70237464	233.798	Mus caroli chromosome 10: CAROLI_EIJ_v1.1: whole genome shotgun sequence	Mus caroli	Mus	0.788177339901478	NA	NA	NA	NA	NA	NA
64f4641c-96ac-4c59-a6df-fcda4d4c46e1 runid=55872fc3895a9d8b9ff101f69f9078d43dabcb54 read=1531 ch=464 start_time=2017-03-23T07:26:31Z barcode=barcode03	PW1	MNB03	1059	0.866267966183193	0.9	March	gi|1021681532|gb|CM004118.1|	78.73	315	67	12	72	379	21044074	21043765	200.558	Mus musculus musculus strain PWK/PhJ chromosome 5: whole genome shotgun sequence	Mus musculus	Mus	0.297450424929178	NA	NA	NA	NA	NA	NA
9400b657-cdef-4766-86c2-2561cc1fa2bb runid=55872fc3895a9d8b9ff101f69f9078d43dabcb54 read=95 ch=463 start_time=2017-03-23T06:19:38Z barcode=barcode03	PW1	MNB03	411	0.88807853457415	0.936904265551981	March	gi|34368615|gb|AC096792.12|	84.04	307	49	32	80	357	113134	113437	267.038	Rattus norvegicus 7 BAC CH230-8O15 (Children&apos;s Hospital Oakland Research Institute) complete sequence	Rattus norvegicus	Rattus	0.746958637469586	NA	NA	NA	NA	NA	NA
00c20fb8-0aa3-4469-80f6-fed0067bef65 runid=55872fc3895a9d8b9ff101f69f9078d43dabcb54 read=5356 ch=464 start_time=2017-03-23T14:44:22Z barcode=barcode03	PW1	MNB03	359	0.912363467790802	0.96018928294465	March	gi|1021681570|gb|CM004065.1|	84.08	157	25	12	91	242	100650420	100650569	141.466	Mus musculus domesticus strain WSB/EiJ chromosome 12: whole genome shotgun sequence	Mus musculus	Mus	0.437325905292479	NA	NA	NA	NA	NA	NA
15df8120-cb13-4d5b-83a9-c84832a1d6c8 runid=55872fc3895a9d8b9ff101f69f9078d43dabcb54 read=2371 ch=464 start_time=2017-03-23T08:11:56Z barcode=barcode03	PW1	MNB03	552	0.877777468611619	0.920567176527572	March	gi|86439997|gb|AC142129.4|	87.67	454	56	37	71	502	121108	120670	494.176	Rattus norvegicus BAC CH230-183M21 (Children&apos;s Hospital Oakland Research Institute Rat (BN/SsNHsd/MCW) BAC library) complete sequence	Rattus norvegicus	Rattus	0.822463768115942	NA	NA	NA	NA	NA	NA
33ed06eb-2982-4757-a736-d81c5d4e6ab3 runid=55872fc3895a9d8b9ff101f69f9078d43dabcb54 read=4346 ch=464 start_time=2017-03-23T12:03:21Z barcode=barcode03	PW1	MNB03	446	0.870749476784503	0.9	March	gi|1021681576|gb|CM004059.1|	80.23	354	70	34	70	399	117423673	117423330	235.645	Mus musculus domesticus strain WSB/EiJ chromosome 6: whole genome shotgun sequence	Mus musculus	Mus	0.79372197309417	NA	NA	NA	NA	NA	NA
9884c7e2-ff81-41ec-8065-14aa3c8e4bad runid=55872fc3895a9d8b9ff101f69f9078d43dabcb54 read=3364 ch=464 start_time=2017-03-23T09:04:31Z barcode=barcode03	PW1	MNB03	523	0.857218030863014	0.9	March	gi|157817750|ref|NM_001108231.1|	85.57	305	44	25	173	461	1227	1522	296.584	Rattus norvegicus ankyrin repeat and SOCS box-containing 18 (Asb18): mRNA	Rattus norvegicus	Rattus	0.583173996175908	NA	NA	NA	NA	NA	NA
b0a061d4-6867-4c60-8f20-47e729390f43 runid=55872fc3895a9d8b9ff101f69f9078d43dabcb54 read=2373 ch=464 start_time=2017-03-23T08:12:10Z barcode=barcode03	PW1	MNB03	470	0.854378239568937	0.9	March	gi|238683750|gb|AC094921.6|	88.79	116	13	8	98	212	222953	222845	135.926	Rattus norvegicus CH230-3G13 (Children&apos;s Hospital Oakland Research Institute Rat (BN/SsNHsd/MCW) BAC library) complete sequence	Rattus norvegicus	Rattus	0.246808510638298	NA	NA	NA	NA	NA	NA
191095b5-7f5b-4d58-b301-f01e886efbd0 runid=55872fc3895a9d8b9ff101f69f9078d43dabcb54 read=6392 ch=464 start_time=2017-03-23T15:50:50Z barcode=barcode03	PW1	MNB03	501	0.925504821538057	0.96018928294465	March	gi|1021687704|gb|CM004013.1|	88.39	267	31	16	198	455	55565329	55565588	307.664	Mus musculus castaneus strain CAST/EiJ chromosome X: whole genome shotgun sequence	Mus musculus	Mus	0.532934131736527	NA	NA	NA	NA	NA	NA
474e7d4f-7e3b-4a26-bc38-b6cb8a4525c0 runid=55872fc3895a9d8b9ff101f69f9078d43dabcb54 read=7472 ch=464 start_time=2017-03-23T17:12:05Z barcode=barcode03	PW1	MNB03	566	0.912768731550264	0.96018928294465	March	gi|1021681567|gb|CM004068.1|	83.11	225	38	15	73	291	16034634	16034419	191.325	Mus musculus domesticus strain WSB/EiJ chromosome 15: whole genome shotgun sequence	Mus musculus	Mus	0.397526501766784	NA	NA	NA	NA	NA	NA
921d2bd1-50b5-418a-94eb-bc2b34565916 runid=55872fc3895a9d8b9ff101f69f9078d43dabcb54 read=7697 ch=464 start_time=2017-03-23T17:32:01Z barcode=barcode03	PW1	MNB03	750	0.862725357513493	0.9	March	gi|256985238|gb|AC118412.6|	83.66	612	100	51	77	655	23973	24566	529.262	Rattus norvegicus CH230-221E17 (Children&apos;s Hospital Oakland Research Institute Rat (BN/SsNHsd/MCW) BAC library) complete sequence	Rattus norvegicus	Rattus	0.816	NA	NA	NA	NA	NA	NA
a631ba14-504b-4194-8894-aae6a11d61c4 runid=55872fc3895a9d8b9ff101f69f9078d43dabcb54 read=7756 ch=464 start_time=2017-03-23T17:40:46Z barcode=barcode03	PW1	MNB03	443	0.908430248108853	0.949881276637273	March	gi|1194526810|ref|NC_034579.1|	77.12	319	73	22	78	380	41600521	41600833	165.472	Mus caroli chromosome 10: CAROLI_EIJ_v1.1: whole genome shotgun sequence	Mus caroli	Mus	0.720090293453725	NA	NA	NA	NA	NA	NA
a694ce5f-4fdc-4da9-a54e-b2b7270f1fd4 runid=55872fc3895a9d8b9ff101f69f9078d43dabcb54 read=5603 ch=464 start_time=2017-03-23T14:58:30Z barcode=barcode03	PW1	MNB03	666	0.905885562598865	0.949881276637273	March	gi|260099747|gb|AC129683.5|	86.5	563	76	49	67	610	123260	123792	573.582	Rattus norvegicus BAC CH230-291M6 (Children&apos;s Hospital Oakland Research Institute Rat (BN/SsNHsd/MCW) BAC library) complete sequence	Rattus norvegicus	Rattus	0.845345345345345	NA	NA	NA	NA	NA	NA
b8903f72-4593-4876-a132-597f24f4a5b8 runid=55872fc3895a9d8b9ff101f69f9078d43dabcb54 read=6783 ch=464 start_time=2017-03-23T16:20:55Z barcode=barcode03	PW1	MNB03	910	0.894051312865929	0.949881276637273	March	gi|1194526818|ref|NC_034571.1|	84.09	132	21	5	468	596	45911316	45911445	122.999	Mus caroli chromosome 2: CAROLI_EIJ_v1.1: whole genome shotgun sequence	Mus caroli	Mus	0.145054945054945	NA	NA	NA	NA	NA	NA
c051bdd1-dcbc-42c7-925d-0671365da695 runid=55872fc3895a9d8b9ff101f69f9078d43dabcb54 read=7717 ch=464 start_time=2017-03-23T17:34:14Z barcode=barcode03	PW1	MNB03	492	0.894890868464275	0.936904265551981	March	gi|1194526817|ref|NC_034572.1|	81.69	355	65	31	75	420	76192457	76192789	267.038	Mus caroli chromosome 3: CAROLI_EIJ_v1.1: whole genome shotgun sequence	Mus caroli	Mus	0.721544715447154	NA	NA	NA	NA	NA	NA
ca7266eb-894f-4d8b-b061-7a80bb74f93a runid=55872fc3895a9d8b9ff101f69f9078d43dabcb54 read=7177 ch=464 start_time=2017-03-23T16:50:03Z barcode=barcode03	PW1	MNB03	364	0.916163460192943	0.96018928294465	March	gi|1021688033|gb|CM003995.1|	81.4	242	45	14	78	307	172820355	172820594	185.785	Mus musculus castaneus strain CAST/EiJ chromosome 2: whole genome shotgun sequence	Mus musculus	Mus	0.664835164835165	NA	NA	NA	NA	NA	NA
ccbca1a5-0d14-4ff1-9fa1-3487dfae5254 runid=55872fc3895a9d8b9ff101f69f9078d43dabcb54 read=6793 ch=464 start_time=2017-03-23T16:21:31Z barcode=barcode03	PW1	MNB03	413	0.801999094114715	0.841510680753889	March	gi|1046906504|ref|XM_017596885.1|	79.74	227	46	25	136	353	12	222	141.466	PREDICTED: Rattus norvegicus zinc finger protein 431-like (LOC108348229): transcript variant X3: mRNA	Rattus norvegicus	Rattus	0.549636803874092	NA	NA	NA	NA	NA	NA
42f7aa2c-b2d4-4f37-9f3b-7cd003a5aa40 runid=55872fc3895a9d8b9ff101f69f9078d43dabcb54 read=128 ch=465 start_time=2017-03-23T06:22:44Z barcode=barcode03	PW1	MNB03	507	0.912765093495068	0.96018928294465	March	gi|31193852|gb|AC112800.6|	81.95	421	76	26	93	500	105953	105546	333.517	Rattus norvegicus X BAC CH230-275F1 (Children&apos;s Hospital Oakland Research Institute) complete sequence	Rattus norvegicus	Rattus	0.830374753451677	NA	NA	NA	NA	NA	NA
cde86a21-77c6-4949-88d2-db817632d241 runid=55872fc3895a9d8b9ff101f69f9078d43dabcb54 read=1119 ch=465 start_time=2017-03-23T07:15:40Z barcode=barcode03	PW1	MNB03	690	0.893461797356037	0.936904265551981	March	gi|1194526816|ref|NC_034573.1|	78.45	427	92	30	200	611	48092461	48092050	252.265	Mus caroli chromosome 4: CAROLI_EIJ_v1.1: whole genome shotgun sequence	Mus caroli	Mus	0.618840579710145	NA	NA	NA	NA	NA	NA
48d843cf-2ac7-4789-a10b-d3a391e5ab03 runid=55872fc3895a9d8b9ff101f69f9078d43dabcb54 read=3913 ch=465 start_time=2017-03-23T12:55:12Z barcode=barcode03	PW1	MNB03	547	0.873445036142617	0.920567176527572	March	gi|1021687754|gb|CM004010.1|	79.6	250	51	14	159	402	54333912	54334153	167.319	Mus musculus castaneus strain CAST/EiJ chromosome 17: whole genome shotgun sequence	Mus musculus	Mus	0.457038391224863	NA	NA	NA	NA	NA	NA
587f53e5-4f58-4d8a-8289-bac6e3b2077a runid=55872fc3895a9d8b9ff101f69f9078d43dabcb54 read=5334 ch=465 start_time=2017-03-23T16:23:41Z barcode=barcode03	PW1	MNB03	374	0.881212269750287	0.920567176527572	March	gi|238683750|gb|AC094921.6|	85.11	235	35	18	82	306	12281	12507	224.565	Rattus norvegicus CH230-3G13 (Children&apos;s Hospital Oakland Research Institute Rat (BN/SsNHsd/MCW) BAC library) complete sequence	Rattus norvegicus	Rattus	0.628342245989305	NA	NA	NA	NA	NA	NA
71a114e4-0591-426b-a87d-d4b01f9d3dd7 runid=55872fc3895a9d8b9ff101f69f9078d43dabcb54 read=4927 ch=465 start_time=2017-03-23T15:30:17Z barcode=barcode03	PW1	MNB03	573	0.922029699818531	0.968377223398316	March	gi|1021681556|gb|CM004107.1|	79.64	221	45	13	181	394	32017830	32018044	147.006	Mus spretus strain SPRET/EiJ chromosome 13: whole genome shotgun sequence	Mus spretus	Mus	0.385689354275742	NA	NA	NA	NA	NA	NA
d8e090ae-a236-4063-985f-e111b489ee5b runid=55872fc3895a9d8b9ff101f69f9078d43dabcb54 read=6405 ch=465 start_time=2017-03-23T17:41:47Z barcode=barcode03	PW1	MNB03	490	0.895070704999033	0.936904265551981	March	gi|1021687739|gb|CM004011.1|	82.7	341	59	29	70	395	78625777	78625451	276.271	Mus musculus castaneus strain CAST/EiJ chromosome 18: whole genome shotgun sequence	Mus musculus	Mus	0.695918367346939	NA	NA	NA	NA	NA	NA
0609d2ef-cd49-4261-8860-25dc97148a7d runid=55872fc3895a9d8b9ff101f69f9078d43dabcb54 read=2000 ch=466 start_time=2017-03-23T07:44:13Z barcode=barcode03	PW1	MNB03	447	0.906304011098353	0.949881276637273	March	gi|1021681570|gb|CM004065.1|	80.24	339	67	26	67	388	102000079	102000408	231.952	Mus musculus domesticus strain WSB/EiJ chromosome 12: whole genome shotgun sequence	Mus musculus	Mus	0.758389261744966	NA	NA	NA	NA	NA	NA
69d3f866-a5ed-4279-ab6c-e529fde9f4e2 runid=55872fc3895a9d8b9ff101f69f9078d43dabcb54 read=4082 ch=466 start_time=2017-03-23T10:49:34Z barcode=barcode03	PW1	MNB03	536	0.902630920297573	0.949881276637273	March	gi|1194526813|ref|NC_034576.1|	82.22	433	77	38	70	476	111252865	111252445	339.057	Mus caroli chromosome 7: CAROLI_EIJ_v1.1: whole genome shotgun sequence	Mus caroli	Mus	0.807835820895522	NA	NA	NA	NA	NA	NA
93b4ee56-e5fe-44c8-99ad-ec334438cb40 runid=55872fc3895a9d8b9ff101f69f9078d43dabcb54 read=3253 ch=466 start_time=2017-03-23T08:54:23Z barcode=barcode03	PW1	MNB03	551	0.902613509309233	0.936904265551981	March	gi|1021687885|gb|CM004001.1|	80.71	368	71	36	127	475	44706116	44706466	254.111	Mus musculus castaneus strain CAST/EiJ chromosome 8: whole genome shotgun sequence	Mus musculus	Mus	0.667876588021779	NA	NA	NA	NA	NA	NA
d3d54067-118b-4922-aaa8-da682d420c0f runid=55872fc3895a9d8b9ff101f69f9078d43dabcb54 read=3335 ch=466 start_time=2017-03-23T08:59:50Z barcode=barcode03	PW1	MNB03	766	0.833664678262539	0.874107458820583	March	gi|303228023|gb|AC241595.4|	77.37	274	62	26	84	341	38660	38397	139.619	Rattus norvegicus Y Chr BAC RNAEX-124D15 (Amplicon Express Rat SHR-Akr BAC library) complete sequence	Rattus norvegicus	Rattus	0.357702349869452	NA	NA	NA	NA	NA	NA
ea0f36fc-121d-43c3-8962-c0650b2ca7ee runid=55872fc3895a9d8b9ff101f69f9078d43dabcb54 read=1875 ch=466 start_time=2017-03-23T07:37:48Z barcode=barcode03	PW1	MNB03	486	0.910816465611205	0.96018928294465	March	gi|1021681553|gb|CM004110.1|	88.96	154	17	11	266	410	17903949	17904100	180.245	Mus spretus strain SPRET/EiJ chromosome 16: whole genome shotgun sequence	Mus spretus	Mus	0.316872427983539	NA	NA	NA	NA	NA	NA
4aeda389-12a2-4790-b8a5-a2c54752edbf runid=55872fc3895a9d8b9ff101f69f9078d43dabcb54 read=8352 ch=466 start_time=2017-03-23T23:17:49Z barcode=barcode03	PW1	MNB03	395	0.84281199014153	0.9	March	gi|49065671|gb|AC118318.7|	80.65	279	54	26	73	333	18063	17793	193.172	Rattus norvegicus 7 BAC CH230-15G17 (Children&apos;s Hospital Oakland Research Institute) complete sequence	Rattus norvegicus	Rattus	0.706329113924051	NA	NA	NA	NA	NA	NA
4fc8200e-7cc5-4929-8f9e-0b76bdce100b runid=55872fc3895a9d8b9ff101f69f9078d43dabcb54 read=5666 ch=466 start_time=2017-03-23T12:53:20Z barcode=barcode03	PW1	MNB03	761	0.84626070723917	0.9	March	gi|285026540|gb|AC120565.6|	87.25	204	26	15	506	701	121135	120939	219.025	Rattus norvegicus BAC CH230-273M4 (Children&apos;s Hospital Oakland Research Institute Rat (BN/SsNHsd/MCW) BAC library) complete sequence	Rattus norvegicus	Rattus	0.268068331143233	NA	NA	NA	NA	NA	NA
66e9239e-2db2-4e45-a2ba-a4faa5e95080 runid=55872fc3895a9d8b9ff101f69f9078d43dabcb54 read=5614 ch=466 start_time=2017-03-23T12:25:56Z barcode=barcode03	PW1	MNB03	575	0.891282043692316	0.936904265551981	March	gi|1021687777|gb|CM004008.1|	77.09	467	107	52	92	523	88038251	88038700	222.718	Mus musculus castaneus strain CAST/EiJ chromosome 15: whole genome shotgun sequence	Mus musculus	Mus	0.812173913043478	NA	NA	NA	NA	NA	NA
794a30be-bbee-4b12-a7be-5e7ce1d624e6 runid=55872fc3895a9d8b9ff101f69f9078d43dabcb54 read=9782 ch=466 start_time=2017-03-24T00:11:42Z barcode=barcode03	PW1	MNB03	639	0.886117339828473	0.920567176527572	March	gi|388240412|dbj|AP012452.1|	83.5	309	51	30	276	561	140188	140489	261.498	Rattus norvegicus DNA: BAC clone: RNB1-329P10: strain: F344/Stm: complete sequence	Rattus norvegicus	Rattus	0.483568075117371	NA	NA	NA	NA	NA	NA
8cb885b1-7832-4046-8c5d-958373c5cbfc runid=55872fc3895a9d8b9ff101f69f9078d43dabcb54 read=9039 ch=466 start_time=2017-03-23T23:43:27Z barcode=barcode03	PW1	MNB03	395	0.876037413730098	0.920567176527572	March	gi|1194594352|ref|NC_034592.1|	82.22	270	48	18	82	341	149882181	149881920	217.178	Mus pahari chromosome 3: PAHARI_EIJ_v1.1: whole genome shotgun sequence	Mus pahari	Mus	0.683544303797468	NA	NA	NA	NA	NA	NA
d5e96faa-217f-4e31-be89-34ebd755b4c7 runid=55872fc3895a9d8b9ff101f69f9078d43dabcb54 read=2631 ch=467 start_time=2017-03-23T08:12:39Z barcode=barcode03	PW1	MNB03	347	0.910663257657471	0.96018928294465	March	gi|49457868|gb|AC128859.4|	96.1	231	9	4	67	296	90850	91077	374.144	Rattus norvegicus 10 BAC CH230-436I22 (Children&apos;s Hospital Oakland Research Institute) complete sequence	Rattus norvegicus	Rattus	0.665706051873199	NA	NA	NA	NA	NA	NA
210aa27b-1569-40a4-ade3-50667ca7f947 runid=55872fc3895a9d8b9ff101f69f9078d43dabcb54 read=4868 ch=467 start_time=2017-03-23T11:36:46Z barcode=barcode03	PW1	MNB03	517	0.887214637269353	0.936904265551981	March	gi|226514538|gb|AC094217.7|	87.32	418	53	41	65	466	123586	123978	440.623	Rattus norvegicus CH230-2P9 (Children&apos;s Hospital Oakland Research Institute Rat (BN/SsNHsd/MCW) BAC library) complete sequence	Rattus norvegicus	Rattus	0.808510638297872	NA	NA	NA	NA	NA	NA
58486250-da1c-49a0-b7c1-0af630ba10f5 runid=55872fc3895a9d8b9ff101f69f9078d43dabcb54 read=4674 ch=467 start_time=2017-03-23T10:46:13Z barcode=barcode03	PW1	MNB03	652	0.915266122057806	0.949881276637273	March	gi|1021687871|gb|CM004002.1|	80.9	555	106	40	73	601	46779433	46778893	401.843	Mus musculus castaneus strain CAST/EiJ chromosome 9: whole genome shotgun sequence	Mus musculus	Mus	0.851226993865031	NA	NA	NA	NA	NA	NA
6b0ae91d-9df2-4fa3-9f72-782765b3bbe0 runid=55872fc3895a9d8b9ff101f69f9078d43dabcb54 read=4111 ch=467 start_time=2017-03-23T09:46:26Z barcode=barcode03	PW1	MNB03	464	0.908021516946858	0.949881276637273	March	gi|672022993|ref|XM_008776748.1|	90.27	339	33	21	75	400	6844	6514	424.003	PREDICTED: Rattus norvegicus neogenin 1 (Neo1): partial mRNA &gt;gi|672062664|ref|XM_008766432.1| PREDICTED: Rattus norvegicus neogenin 1 (Neo1): partial mRNA	Rattus norvegicus	Rattus	0.730603448275862	NA	NA	NA	NA	NA	NA
a2abdd71-3dce-4861-bf3f-0fdea65924ac runid=55872fc3895a9d8b9ff101f69f9078d43dabcb54 read=4736 ch=467 start_time=2017-03-23T10:59:44Z barcode=barcode03	PW1	MNB03	477	0.882837363983303	0.920567176527572	March	gi|1194594341|ref|NC_034603.1|	88.59	263	30	14	105	358	63006613	63006870	307.664	Mus pahari chromosome 14: PAHARI_EIJ_v1.1: whole genome shotgun sequence	Mus pahari	Mus	0.551362683438155	NA	NA	NA	NA	NA	NA
bc5ab5b4-404f-4c37-9b2c-cd71210b92ad runid=55872fc3895a9d8b9ff101f69f9078d43dabcb54 read=4770 ch=467 start_time=2017-03-23T11:06:08Z barcode=barcode03	PW1	MNB03	399	0.91770068742362	0.96018928294465	March	gi|14389324|gb|AC087775.2|	88.57	280	32	11	70	341	88807	88531	329.824	Rattus norvegicus strain Brown Norway clone RP31-464J4: complete sequence	Rattus norvegicus	Rattus	0.701754385964912	NA	NA	NA	NA	NA	NA
e64168a1-f318-4b90-b241-122210d97958 runid=55872fc3895a9d8b9ff101f69f9078d43dabcb54 read=214 ch=468 start_time=2017-03-23T06:24:35Z barcode=barcode03	PW1	MNB03	347	0.902617809858772	0.949881276637273	March	gi|672023227|ref|XR_348693.2|	82.06	223	40	20	72	281	1172	1387	172.859	PREDICTED: Rattus norvegicus uncharacterized LOC102549538 (LOC102549538): ncRNA &gt;gi|672063220|ref|XR_356524.2| PREDICTED: Rattus norvegicus uncharacterized LOC102549538 (LOC102549538): ncRNA	Rattus norvegicus	Rattus	0.642651296829971	NA	NA	NA	NA	NA	NA
274fcbc4-92de-4219-9d5c-079dbd27ab60 runid=55872fc3895a9d8b9ff101f69f9078d43dabcb54 read=4032 ch=468 start_time=2017-03-23T10:28:13Z barcode=barcode03	PW1	MNB03	308	0.887926675766815	0.936904265551981	March	gi|1194594336|ref|NC_034608.1|	90.7	129	12	9	71	197	72721543	72721664	163.625	Mus pahari chromosome 19: PAHARI_EIJ_v1.1: whole genome shotgun sequence	Mus pahari	Mus	0.418831168831169	NA	NA	NA	NA	NA	NA
a727c2db-fceb-4436-a599-5e8f7b1925b7 runid=55872fc3895a9d8b9ff101f69f9078d43dabcb54 read=3339 ch=468 start_time=2017-03-23T08:56:24Z barcode=barcode03	PW1	MNB03	708	0.888683163449226	0.936904265551981	March	gi|1194526808|ref|NC_034581.1|	80.83	339	65	34	73	392	29410912	29411235	235.645	Mus caroli chromosome 12: CAROLI_EIJ_v1.1: whole genome shotgun sequence	Mus caroli	Mus	0.478813559322034	NA	NA	NA	NA	NA	NA
a930314b-c205-4410-ac53-39ad0151849c runid=55872fc3895a9d8b9ff101f69f9078d43dabcb54 read=3569 ch=468 start_time=2017-03-23T09:11:27Z barcode=barcode03	PW1	MNB03	549	0.893147245935513	0.936904265551981	March	gi|1021681579|gb|CM004056.1|	79.42	413	85	40	110	492	117826502	117826100	255.958	Mus musculus domesticus strain WSB/EiJ chromosome 3: whole genome shotgun sequence	Mus musculus	Mus	0.752276867030965	NA	NA	NA	NA	NA	NA
a9d85556-ef59-4fbd-958e-8201f3ba04ed runid=55872fc3895a9d8b9ff101f69f9078d43dabcb54 read=3695 ch=468 start_time=2017-03-23T09:25:31Z barcode=barcode03	PW1	MNB03	423	0.90626368811956	0.949881276637273	March	gi|90855795|gb|AC106914.5|	86.71	316	42	22	68	367	220837	221146	331.671	Rattus norvegicus BAC CH230-12M19 (Children&apos;s Hospital Oakland Research Institute Rat (BN/SsNHsd/MCW) BAC library) complete sequence	Rattus norvegicus	Rattus	0.747044917257683	NA	NA	NA	NA	NA	NA
091f6ad3-29cc-456c-a434-1de9481edcfa runid=55872fc3895a9d8b9ff101f69f9078d43dabcb54 read=6907 ch=468 start_time=2017-03-23T18:57:44Z barcode=barcode03	PW1	MNB03	379	0.852978293326071	0.9	March	gi|49615128|gb|AC106169.5|	87.55	257	32	16	70	318	215513	215761	283.658	Rattus norvegicus x BAC CH230-105D14 (Children&apos;s Hospital Oakland Research Institute) complete sequence	Rattus norvegicus	Rattus	0.678100263852243	NA	NA	NA	NA	NA	NA
0e3a8adf-11bf-4288-aadc-f2bc683cdaa3 runid=55872fc3895a9d8b9ff101f69f9078d43dabcb54 read=6573 ch=468 start_time=2017-03-23T17:16:07Z barcode=barcode03	PW1	MNB03	390	0.895571473661873	0.936904265551981	March	gi|1194526818|ref|NC_034571.1|	87.35	245	31	13	75	310	166424698	166424938	268.884	Mus caroli chromosome 2: CAROLI_EIJ_v1.1: whole genome shotgun sequence	Mus caroli	Mus	0.628205128205128	NA	NA	NA	NA	NA	NA
20674393-c818-4efa-99dd-b798a0c98240 runid=55872fc3895a9d8b9ff101f69f9078d43dabcb54 read=7380 ch=468 start_time=2017-03-23T22:19:22Z barcode=barcode03	PW1	MNB03	593	0.918161159830526	0.96018928294465	March	gi|1046856988|ref|XM_017598937.1|	90	130	13	8	337	461	307	181	161.779	PREDICTED: Rattus norvegicus prefoldin subunit 2 (Pfdn2): transcript variant X1: mRNA	Rattus norvegicus	Rattus	0.219224283305228	NA	NA	NA	NA	NA	NA
778485f3-a8de-46b3-8951-5c6bdd9351f5 runid=55872fc3895a9d8b9ff101f69f9078d43dabcb54 read=6623 ch=468 start_time=2017-03-23T17:27:39Z barcode=barcode03	PW1	MNB03	449	0.836718317992125	0.9	March	gi|1194526817|ref|NC_034572.1|	83.96	318	51	23	67	367	77244188	77244499	283.658	Mus caroli chromosome 3: CAROLI_EIJ_v1.1: whole genome shotgun sequence	Mus caroli	Mus	0.708240534521158	NA	NA	NA	NA	NA	NA
81c516f4-2b0c-4543-8342-d108ffdc6e9d runid=55872fc3895a9d8b9ff101f69f9078d43dabcb54 read=6666 ch=468 start_time=2017-03-23T17:41:10Z barcode=barcode03	PW1	MNB03	410	0.90955088651613	0.949881276637273	March	gi|1194594330|ref|NW_018391575.1|	90.3	134	13	4	212	344	160491831	160491701	172.859	Mus pahari chromosome 1 genomic scaffold: PAHARI_EIJ_v1.1 1: whole genome shotgun sequence &gt;gi|1194594354|ref|NC_034590.1| Mus pahari chromosome 1: PAHARI_EIJ_v1.1: whole genome shotgun sequence	Mus pahari	Mus	0.326829268292683	NA	NA	NA	NA	NA	NA
87973223-f951-4014-8ead-23265e4055ae runid=55872fc3895a9d8b9ff101f69f9078d43dabcb54 read=5806 ch=468 start_time=2017-03-23T15:53:54Z barcode=barcode03	PW1	MNB03	372	0.925042854197917	0.96018928294465	March	gi|1194594334|ref|NC_034610.1|	83.06	242	41	8	75	311	28406480	28406242	213.485	Mus pahari chromosome 21: PAHARI_EIJ_v1.1: whole genome shotgun sequence	Mus pahari	Mus	0.650537634408602	NA	NA	NA	NA	NA	NA
a1212d3d-70fa-42d4-b38c-80bb398ce2b6 runid=55872fc3895a9d8b9ff101f69f9078d43dabcb54 read=6108 ch=468 start_time=2017-03-23T16:22:05Z barcode=barcode03	PW1	MNB03	350	0.891300979899715	0.936904265551981	March	gi|49615137|gb|AC097023.6|	85.92	206	29	13	86	283	9634	9434	207.945	Rattus norvegicus BAC CH230-35L12 (Children&apos;s Hospital Oakland Research Institute) complete sequence	Rattus norvegicus	Rattus	0.588571428571429	NA	NA	NA	NA	NA	NA
0dd67101-d14d-4165-8834-8851c58a2afb runid=55872fc3895a9d8b9ff101f69f9078d43dabcb54 read=8219 ch=468 start_time=2017-03-23T23:46:35Z barcode=barcode03	PW1	MNB03	401	0.895525969827932	0.936904265551981	March	gi|1021681578|gb|CM004057.1|	77.97	236	52	15	77	305	18599179	18598952	134.079	Mus musculus domesticus strain WSB/EiJ chromosome 4: whole genome shotgun sequence	Mus musculus	Mus	0.588528678304239	NA	NA	NA	NA	NA	NA
15d2532f-b56c-4595-bb8e-a56c9d927ab0 runid=55872fc3895a9d8b9ff101f69f9078d43dabcb54 read=7773 ch=468 start_time=2017-03-23T23:24:11Z barcode=barcode03	PW1	MNB03	355	0.925623979337118	0.96018928294465	March	gi|1021687871|gb|CM004002.1|	86.85	289	38	19	73	349	101739208	101739489	305.817	Mus musculus castaneus strain CAST/EiJ chromosome 9: whole genome shotgun sequence	Mus musculus	Mus	0.814084507042254	NA	NA	NA	NA	NA	NA
07e10df0-920b-4337-9249-b5ff3b068bc4 runid=55872fc3895a9d8b9ff101f69f9078d43dabcb54 read=8573 ch=468 start_time=2017-03-24T00:11:41Z barcode=barcode03	PW1	MNB03	599	0.902696225566158	0.936904265551981	March	gi|1194594341|ref|NC_034603.1|	79.59	539	110	45	70	587	50084370	50083856	344.597	Mus pahari chromosome 14: PAHARI_EIJ_v1.1: whole genome shotgun sequence	Mus pahari	Mus	0.89983305509182	NA	NA	NA	NA	NA	NA
8aa42e4e-dd4d-451e-b6d9-9994b1711387 runid=55872fc3895a9d8b9ff101f69f9078d43dabcb54 read=9100 ch=468 start_time=2017-03-24T00:50:41Z barcode=barcode03	PW1	MNB03	315	0.830349408697773	0.874107458820583	March	gi|255004825|gb|AC135826.2|	87.07	116	15	6	82	193	9327	9214	126.692	Rattus norvegicus CH230-231N22 (Children&apos;s Hospital Oakland Research Institute Rat (BN/SsNHsd/MCW) BAC library) complete sequence	Rattus norvegicus	Rattus	0.368253968253968	NA	NA	NA	NA	NA	NA
92765cfd-99e0-4e2e-b600-decdfbee7134 runid=55872fc3895a9d8b9ff101f69f9078d43dabcb54 read=8988 ch=468 start_time=2017-03-24T00:41:52Z barcode=barcode03	PW1	MNB03	516	0.915845546900547	0.949881276637273	March	gi|259089660|gb|AC120242.4|	92.98	114	8	6	247	358	34731	34840	161.779	Rattus norvegicus CH230-379J13 (Children&apos;s Hospital Oakland Research Institute Rat (BN/SsNHsd/MCW) BAC library) complete sequence	Rattus norvegicus	Rattus	0.22093023255814	NA	NA	NA	NA	NA	NA
3c655d45-e0dc-43ed-86ab-e090fab924a0 runid=55872fc3895a9d8b9ff101f69f9078d43dabcb54 read=9367 ch=468 start_time=2017-03-24T01:15:34Z barcode=barcode03	PW1	MNB03	360	0.917160853420614	0.949881276637273	March	gi|49615136|gb|AC131129.4|	92.27	233	18	10	74	300	156653	156425	322.437	Rattus norvegicus 17 BAC CH230-15O20 (Children&apos;s Hospital Oakland Research Institute) complete sequence	Rattus norvegicus	Rattus	0.647222222222222	NA	NA	NA	NA	NA	NA
545abde3-03b7-4f41-b8ef-93b645dccd35 runid=55872fc3895a9d8b9ff101f69f9078d43dabcb54 read=9499 ch=468 start_time=2017-03-24T01:29:12Z barcode=barcode03	PW1	MNB03	518	0.906648201637663	0.96018928294465	March	gi|1046885355|ref|XM_017592833.1|	84.49	419	65	30	76	471	4510	4099	387.07	PREDICTED: Rattus norvegicus leucine rich repeat neuronal 1 (Lrrn1): transcript variant X2: mRNA	Rattus norvegicus	Rattus	0.808880308880309	NA	NA	NA	NA	NA	NA
5899d23a-9fad-4c8e-8004-1ea80b75ce87 runid=55872fc3895a9d8b9ff101f69f9078d43dabcb54 read=9273 ch=468 start_time=2017-03-24T01:05:56Z barcode=barcode03	PW1	MNB03	339	0.911112544778294	0.949881276637273	March	gi|260099747|gb|AC129683.5|	82.13	207	37	8	128	333	68047	67848	171.012	Rattus norvegicus BAC CH230-291M6 (Children&apos;s Hospital Oakland Research Institute Rat (BN/SsNHsd/MCW) BAC library) complete sequence	Rattus norvegicus	Rattus	0.610619469026549	NA	NA	NA	NA	NA	NA
6bac37e3-17d9-4f80-96d1-7cc67c7e68f0 runid=55872fc3895a9d8b9ff101f69f9078d43dabcb54 read=9461 ch=468 start_time=2017-03-24T01:25:08Z barcode=barcode03	PW1	MNB03	326	0.920067804193553	0.96018928294465	March	gi|38154138|gb|AC127296.4|	83.52	182	30	7	123	299	52355	52176	163.625	Mus musculus BAC clone RP23-395A17 from chromosome 7: complete sequence	Mus musculus	Mus	0.558282208588957	NA	NA	NA	NA	NA	NA
aaeef4dc-1ef6-4d87-b8d0-823aaaea3683 runid=55872fc3895a9d8b9ff101f69f9078d43dabcb54 read=9576 ch=468 start_time=2017-03-24T01:38:46Z barcode=barcode03	PW1	MNB03	460	0.899975605748836	0.949881276637273	March	gi|110665756|gb|AC098422.5|	87.99	333	40	21	80	400	53212	52889	374.144	Rattus norvegicus BAC CH230-2F3 () complete sequence	Rattus norvegicus	Rattus	0.723913043478261	NA	NA	NA	NA	NA	NA
bd9c9fb1-ea59-419c-a434-c5ad945f3838 runid=55872fc3895a9d8b9ff101f69f9078d43dabcb54 read=9538 ch=468 start_time=2017-03-24T01:34:00Z barcode=barcode03	PW1	MNB03	763	0.901297276610869	0.936904265551981	March	gi|24431314|gb|AF532114.1|	85.33	184	27	14	339	511	368	548	178.399	Mus musculus strain 129/SvJ BAC clone citb544e14 from the MHC region: complete sequence	Mus musculus	Mus	0.241153342070773	NA	NA	NA	NA	NA	NA
c157c494-4c9d-41b1-893b-8e5783bb7b2d runid=55872fc3895a9d8b9ff101f69f9078d43dabcb54 read=937 ch=468 start_time=2017-03-23T07:01:29Z barcode=barcode03	PW1	MNB03	556	0.907589276439511	0.949881276637273	March	gi|1194526818|ref|NC_034571.1|	86.21	174	24	13	329	497	4864214	4864049	176.552	Mus caroli chromosome 2: CAROLI_EIJ_v1.1: whole genome shotgun sequence	Mus caroli	Mus	0.31294964028777	NA	NA	NA	NA	NA	NA
c2ff5c6d-78b5-4de7-a388-87b1c15bfab4 runid=55872fc3895a9d8b9ff101f69f9078d43dabcb54 read=9237 ch=468 start_time=2017-03-24T01:00:35Z barcode=barcode03	PW1	MNB03	1321	0.907987076518123	0.936904265551981	March	gi|1194526812|ref|NC_034577.1|	77.01	461	106	44	866	1305	72156815	72156378	224.565	Mus caroli chromosome 8: CAROLI_EIJ_v1.1: whole genome shotgun sequence	Mus caroli	Mus	0.348978046934141	NA	NA	NA	NA	NA	NA
088d6eee-6d04-4569-a216-e36c73bb7874 runid=55872fc3895a9d8b9ff101f69f9078d43dabcb54 read=16116 ch=469 start_time=2017-03-23T14:38:34Z barcode=barcode03	PW1	MNB03	495	0.892670756066052	0.936904265551981	March	gi|1021687845|gb|CM004004.1|	80.67	238	46	13	158	389	18336873	18336643	172.859	Mus musculus castaneus strain CAST/EiJ chromosome 11: whole genome shotgun sequence	Mus musculus	Mus	0.480808080808081	NA	NA	NA	NA	NA	NA
82611cf9-8b66-4058-9d9e-be8a2b28f68f runid=55872fc3895a9d8b9ff101f69f9078d43dabcb54 read=15888 ch=469 start_time=2017-03-23T14:24:36Z barcode=barcode03	PW1	MNB03	512	0.903776835297067	0.949881276637273	March	gi|1021681549|gb|CM004095.1|	85.68	398	57	21	70	456	146605646	146606033	399.997	Mus spretus strain SPRET/EiJ chromosome 2: whole genome shotgun sequence	Mus spretus	Mus	0.77734375	NA	NA	NA	NA	NA	NA
ba0699ee-4875-4f55-bf77-0cd6ee1a318e runid=55872fc3895a9d8b9ff101f69f9078d43dabcb54 read=1861 ch=469 start_time=2017-03-23T07:18:52Z barcode=barcode03	PW1	MNB03	614	0.915049894817767	0.949881276637273	March	gi|1021681581|gb|CM004054.1|	87.46	287	36	17	329	605	172963769	172964048	315.051	Mus musculus domesticus strain WSB/EiJ chromosome 1: whole genome shotgun sequence	Mus musculus	Mus	0.46742671009772	NA	NA	NA	NA	NA	NA
c4a6838e-970e-430b-90b3-622dc01e6664 runid=55872fc3895a9d8b9ff101f69f9078d43dabcb54 read=1260 ch=469 start_time=2017-03-23T06:56:54Z barcode=barcode03	PW1	MNB03	579	0.92702496648921	0.96018928294465	March	gi|1194526784|ref|NW_018388428.1|	79.66	536	109	52	79	574	14525041	14525564	339.057	Mus caroli chromosome 16 genomic scaffold: CAROLI_EIJ_v1.1 16: whole genome shotgun sequence &gt;gi|1194526804|ref|NC_034585.1| Mus caroli chromosome 16: CAROLI_EIJ_v1.1: whole genome shotgun sequence	Mus caroli	Mus	0.92573402417962	NA	NA	NA	NA	NA	NA
13cd7624-3e02-4d6b-9e04-d638df0f4843 runid=55872fc3895a9d8b9ff101f69f9078d43dabcb54 read=2701 ch=469 start_time=2017-03-23T08:00:23Z barcode=barcode03	PW1	MNB03	534	0.907232474524012	0.949881276637273	March	gi|1046908590|ref|XM_008773210.2|	89.6	423	44	27	68	482	7059	6656	512.642	PREDICTED: Rattus norvegicus RALBP1 associated Eps domain containing 2 (Reps2): transcript variant X2: mRNA	Rattus norvegicus	Rattus	0.792134831460674	NA	NA	NA	NA	NA	NA
2ba3e4ee-1eb3-47b8-aa0c-4e8a23a875c0 runid=55872fc3895a9d8b9ff101f69f9078d43dabcb54 read=2546 ch=469 start_time=2017-03-23T07:52:03Z barcode=barcode03	PW1	MNB03	387	0.903303394050512	0.936904265551981	March	gi|31193855|gb|AC106128.6|	91.14	316	28	19	74	383	206218	205916	411.077	Rattus norvegicus 1 BAC CH230-149H17 (Children&apos;s Hospital Oakland Research Institute) complete sequence	Rattus norvegicus	Rattus	0.816537467700258	NA	NA	NA	NA	NA	NA
44c6377c-3142-44b9-be50-6d15edc924b2 runid=55872fc3895a9d8b9ff101f69f9078d43dabcb54 read=2140 ch=469 start_time=2017-03-23T07:30:29Z barcode=barcode03	PW1	MNB03	448	0.904486535671955	0.936904265551981	March	gi|1021687885|gb|CM004001.1|	87.21	219	28	9	137	352	94283941	94283729	241.185	Mus musculus castaneus strain CAST/EiJ chromosome 8: whole genome shotgun sequence	Mus musculus	Mus	0.488839285714286	NA	NA	NA	NA	NA	NA
7eb941fa-8ed3-48fa-b29e-68212a666711 runid=55872fc3895a9d8b9ff101f69f9078d43dabcb54 read=2633 ch=469 start_time=2017-03-23T07:56:45Z barcode=barcode03	PW1	MNB03	440	0.921051597847763	0.96018928294465	March	gi|1194594330|ref|NW_018391575.1|	81.85	248	45	22	94	321	109507375	109507620	189.479	Mus pahari chromosome 1 genomic scaffold: PAHARI_EIJ_v1.1 1: whole genome shotgun sequence &gt;gi|1194594354|ref|NC_034590.1| Mus pahari chromosome 1: PAHARI_EIJ_v1.1: whole genome shotgun sequence	Mus pahari	Mus	0.563636363636364	NA	NA	NA	NA	NA	NA
aa8b4ffc-0367-456a-99c4-45848b9478ca runid=55872fc3895a9d8b9ff101f69f9078d43dabcb54 read=2404 ch=469 start_time=2017-03-23T07:43:10Z barcode=barcode03	PW1	MNB03	461	0.905711990745241	0.936904265551981	March	gi|206797|gb|J00785.1|RATRSSIP	85.87	184	26	7	221	401	180	1	189.479	rat satellite i&apos; dna; 185bp repeat a&apos; (isolated with ecori)	rat satellite	rat	0.399132321041215	NA	NA	NA	NA	NA	NA
d334e671-4c4d-46df-b666-beb845a626d0 runid=55872fc3895a9d8b9ff101f69f9078d43dabcb54 read=266 ch=469 start_time=2017-03-23T06:24:28Z barcode=barcode03	PW1	MNB03	458	0.907870936026178	0.949881276637273	March	gi|33342290|gb|AC099305.5|	84.07	408	65	34	72	454	289	687	363.064	Rattus norvegicus 2 BAC CH230-172K3 (Children&apos;s Hospital Oakland Research Institute) complete sequence	Rattus norvegicus	Rattus	0.890829694323144	NA	NA	NA	NA	NA	NA
374a7276-0471-4aa2-ac00-a30e3efc8d0f runid=55872fc3895a9d8b9ff101f69f9078d43dabcb54 read=68273 ch=469 start_time=2017-03-24T14:39:29Z barcode=barcode03	PW1	MNB03	853	0.893200628658349	0.936904265551981	March	gi|1194526813|ref|NC_034576.1|	83.65	471	77	29	99	552	128786341	128786799	416.616	Mus caroli chromosome 7: CAROLI_EIJ_v1.1: whole genome shotgun sequence	Mus caroli	Mus	0.552168815943728	NA	NA	NA	NA	NA	NA
43e12892-6bf2-4743-9061-0ef73639be31 runid=55872fc3895a9d8b9ff101f69f9078d43dabcb54 read=3185 ch=469 start_time=2017-03-23T08:25:25Z barcode=barcode03	PW1	MNB03	617	0.912387513696878	0.949881276637273	March	gi|1021681548|gb|CM004096.1|	85.71	203	29	9	80	278	5789137	5788940	206.098	Mus spretus strain SPRET/EiJ chromosome 3: whole genome shotgun sequence	Mus spretus	Mus	0.329011345218801	NA	NA	NA	NA	NA	NA
219757d8-9e16-4c35-bf84-0f4525dc13ff runid=55872fc3895a9d8b9ff101f69f9078d43dabcb54 read=68862 ch=469 start_time=2017-03-24T15:48:17Z barcode=barcode03	PW1	MNB03	689	0.889619127206251	0.936904265551981	March	gi|169259831|gb|AC133739.3|	85	220	33	22	427	633	33582	33792	204.252	Rattus norvegicus BAC CH230-479H12 (Children&apos;s Hospital Oakland Research Institute Rat (BN/SsNHsd/MCW) BAC library) complete sequence	Rattus norvegicus	Rattus	0.319303338171263	NA	NA	NA	NA	NA	NA
3ed5fbf0-00b9-4a62-9b5e-16b7ba8724da runid=55872fc3895a9d8b9ff101f69f9078d43dabcb54 read=989 ch=469 start_time=2017-03-23T06:47:38Z barcode=barcode03	PW1	MNB03	507	0.927099194217946	0.96018928294465	March	gi|104294900|gb|AC096321.10|	91.86	295	24	18	195	482	203759	204042	396.303	Rattus norvegicus Rf BAC CH230-173F6 (Children&apos;s Hospital Oakland Research Institute Rat (BN/SsNHsd/MCW) BAC library) complete sequence	Rattus norvegicus	Rattus	0.581854043392505	NA	NA	NA	NA	NA	NA
72fa7499-e3c9-4835-a284-4bb90aae1763 runid=55872fc3895a9d8b9ff101f69f9078d43dabcb54 read=948 ch=469 start_time=2017-03-23T06:46:09Z barcode=barcode03	PW1	MNB03	585	0.927457733728579	0.96018928294465	March	gi|189164076|gb|AC118918.5|	91.22	524	46	29	69	582	136791	137295	686.227	Rattus norvegicus BAC CH230-334O19 (Children&apos;s Hospital Oakland Research Institute Rat (BN/SsNHsd/MCW) BAC library) complete sequence	Rattus norvegicus	Rattus	0.895726495726496	NA	NA	NA	NA	NA	NA
8afc0b0c-3b22-4dd4-9f31-d6f70ec16e34 runid=55872fc3895a9d8b9ff101f69f9078d43dabcb54 read=855 ch=469 start_time=2017-03-23T06:43:09Z barcode=barcode03	PW1	MNB03	477	0.917072822795102	0.949881276637273	March	gi|1046826520|ref|XR_001834523.1|	92.31	117	9	4	359	474	2031	1918	163.625	PREDICTED: Rattus norvegicus katanin catalytic subunit A1 like 2 (Katnal2): transcript variant X11: misc_RNA	Rattus norvegicus	Rattus	0.245283018867925	NA	NA	NA	NA	NA	NA
a6b153cb-25d8-4d63-b1d3-c8aa79664f6d runid=55872fc3895a9d8b9ff101f69f9078d43dabcb54 read=1587 ch=46 start_time=2017-03-23T10:00:32Z barcode=barcode03	PW1	MNB03	823	0.909291525322246	0.949881276637273	March	gi|33342289|gb|AC105631.4|	88.05	711	85	42	72	764	155145	154459	804.413	Rattus norvegicus 1 BAC CH230-132J4 (Children&apos;s Hospital Oakland Research Institute) complete sequence	Rattus norvegicus	Rattus	0.863912515188335	NA	NA	NA	NA	NA	NA
b636aa6d-0416-440f-a241-7da6af9ea521 runid=55872fc3895a9d8b9ff101f69f9078d43dabcb54 read=1863 ch=46 start_time=2017-03-23T11:47:01Z barcode=barcode03	PW1	MNB03	314	0.900422555251824	0.936904265551981	March	gi|32362321|gb|AC115440.6|	86.84	190	25	16	72	253	14947	15128	198.712	Rattus norvegicus 4 BAC CH230-183D1 (Children&apos;s Hospital Oakland Research Institute) complete sequence	Rattus norvegicus	Rattus	0.605095541401274	NA	NA	NA	NA	NA	NA
ea17ed8c-16ce-4f70-b314-3b7d983cebb9 runid=55872fc3895a9d8b9ff101f69f9078d43dabcb54 read=157 ch=46 start_time=2017-03-23T06:28:37Z barcode=barcode03	PW1	MNB03	556	0.915014063615248	0.949881276637273	March	gi|1194594349|ref|NC_034595.1|	77.24	312	71	19	214	517	26473739	26474039	165.472	Mus pahari chromosome 6: PAHARI_EIJ_v1.1: whole genome shotgun sequence	Mus pahari	Mus	0.561151079136691	NA	NA	NA	NA	NA	NA
75195d9a-d306-4afe-b5d7-c3e11fa3fb51 runid=55872fc3895a9d8b9ff101f69f9078d43dabcb54 read=977 ch=46 start_time=2017-03-23T07:59:31Z barcode=barcode03	PW1	MNB03	436	0.916793191190363	0.949881276637273	March	gi|1021687990|gb|CM003997.1|	80.69	321	62	27	79	380	56011190	56011502	224.565	Mus musculus castaneus strain CAST/EiJ chromosome 4: whole genome shotgun sequence	Mus musculus	Mus	0.736238532110092	NA	NA	NA	NA	NA	NA
8e89944f-25f2-45ea-8967-96234c41f0af runid=55872fc3895a9d8b9ff101f69f9078d43dabcb54 read=473 ch=46 start_time=2017-03-23T06:57:50Z barcode=barcode03	PW1	MNB03	800	0.841580630271599	0.874107458820583	March	gi|157819196|ref|NM_001107366.1|	96.3	108	4	2	151	258	1919	1814	176.552	Rattus norvegicus minichromosome maintenance 10 replication initiation factor (Mcm10): mRNA	Rattus norvegicus	Rattus	0.135	NA	NA	NA	NA	NA	NA
afeb1263-f8ae-4b5f-b2ef-68dc019e74c3 runid=55872fc3895a9d8b9ff101f69f9078d43dabcb54 read=3270 ch=46 start_time=2017-03-23T16:50:16Z barcode=barcode03	PW1	MNB03	519	0.834413619015769	0.9	March	gi|281371507|gb|AC119298.6|	87.09	302	39	27	157	441	206896	206605	316.897	Rattus norvegicus BAC CH230-159A20 (Children&apos;s Hospital Oakland Research Institute Rat (BN/SsNHsd/MCW) BAC library) complete sequence	Rattus norvegicus	Rattus	0.581888246628131	NA	NA	NA	NA	NA	NA
c83e1808-7aaa-423c-b169-919e395f54e6 runid=55872fc3895a9d8b9ff101f69f9078d43dabcb54 read=794 ch=46 start_time=2017-03-23T07:33:20Z barcode=barcode03	PW1	MNB03	499	0.844627360989644	0.874107458820583	March	gi|1021687731|gb|CM004012.1|	84.3	223	35	18	110	320	24184048	24183832	202.405	Mus musculus castaneus strain CAST/EiJ chromosome 19: whole genome shotgun sequence	Mus musculus	Mus	0.44689378757515	NA	NA	NA	NA	NA	NA
cbbbf143-c0da-4c4f-95ce-c3111c5acf1a runid=55872fc3895a9d8b9ff101f69f9078d43dabcb54 read=3017 ch=46 start_time=2017-03-23T16:07:23Z barcode=barcode03	PW1	MNB03	448	0.871553310667304	0.9	March	gi|1021687990|gb|CM003997.1|	80.56	324	63	19	82	394	107016333	107016018	231.952	Mus musculus castaneus strain CAST/EiJ chromosome 4: whole genome shotgun sequence	Mus musculus	Mus	0.723214285714286	NA	NA	NA	NA	NA	NA
fe8e9950-2701-4d0e-b560-caac007e3aa2 runid=55872fc3895a9d8b9ff101f69f9078d43dabcb54 read=553 ch=46 start_time=2017-03-23T07:07:42Z barcode=barcode03	PW1	MNB03	793	0.908016690745294	0.949881276637273	March	gi|1021687936|gb|CM003999.1|	82.89	228	39	15	476	690	118008747	118008522	191.325	Mus musculus castaneus strain CAST/EiJ chromosome 6: whole genome shotgun sequence	Mus musculus	Mus	0.287515762925599	NA	NA	NA	NA	NA	NA
070bde14-7bbe-4625-b483-81d9dba043f6 runid=55872fc3895a9d8b9ff101f69f9078d43dabcb54 read=1135 ch=470 start_time=2017-03-23T07:04:19Z barcode=barcode03	PW1	MNB03	536	0.888136297162847	0.936904265551981	March	gi|1021681528|gb|CM004119.1|	76.37	512	121	55	64	534	132938695	132938198	224.565	Mus musculus musculus strain PWK/PhJ chromosome 6: whole genome shotgun sequence	Mus musculus	Mus	0.955223880597015	NA	NA	NA	NA	NA	NA
62688c17-53c8-4333-86d3-b76d2adb4704 runid=55872fc3895a9d8b9ff101f69f9078d43dabcb54 read=25647 ch=470 start_time=2017-03-24T00:25:41Z barcode=barcode03	PW1	MNB03	751	0.863792008843256	0.9	March	gi|1021681577|gb|CM004058.1|	79.69	453	92	34	280	706	65619180	65619624	296.584	Mus musculus domesticus strain WSB/EiJ chromosome 5: whole genome shotgun sequence	Mus musculus	Mus	0.603195739014647	NA	NA	NA	NA	NA	NA
89e93efd-8d3d-4ad1-8801-a66d8f3e0205 runid=55872fc3895a9d8b9ff101f69f9078d43dabcb54 read=25194 ch=470 start_time=2017-03-23T23:55:26Z barcode=barcode03	PW1	MNB03	463	0.863343353406923	0.9	March	gi|49615139|gb|AC097832.7|	85	320	48	33	101	405	168109	167808	294.738	Rattus norvegicus 11 BAC CH230-68C19 (Children&apos;s Hospital Oakland Research Institute) complete sequence	Rattus norvegicus	Rattus	0.691144708423326	NA	NA	NA	NA	NA	NA
8e4c98d1-4957-4be6-871a-ee3fdb55c0a8 runid=55872fc3895a9d8b9ff101f69f9078d43dabcb54 read=25282 ch=470 start_time=2017-03-24T00:00:41Z barcode=barcode03	PW1	MNB03	373	0.879164116138344	0.920567176527572	March	gi|1021687936|gb|CM003999.1|	86.51	126	17	8	75	195	46630122	46630244	132.232	Mus musculus castaneus strain CAST/EiJ chromosome 6: whole genome shotgun sequence	Mus musculus	Mus	0.337801608579088	NA	NA	NA	NA	NA	NA
9ac51e84-5ff5-44e4-a0de-4655d4003aa5 runid=55872fc3895a9d8b9ff101f69f9078d43dabcb54 read=25593 ch=470 start_time=2017-03-24T00:21:09Z barcode=barcode03	PW1	MNB03	558	0.883946340397861	0.920567176527572	March	gi|1194594337|ref|NC_034607.1|	74.28	451	116	50	67	491	1664419	1663993	145.159	Mus pahari chromosome 18: PAHARI_EIJ_v1.1: whole genome shotgun sequence	Mus pahari	Mus	0.808243727598566	NA	NA	NA	NA	NA	NA
d4c116e3-988b-436e-8192-e1ecb6cc04dd runid=55872fc3895a9d8b9ff101f69f9078d43dabcb54 read=26231 ch=470 start_time=2017-03-24T01:14:36Z barcode=barcode03	PW1	MNB03	449	0.864527351449319	0.920567176527572	March	gi|1195693004|ref|XM_021184606.1|	79.39	296	61	24	69	349	566	280	187.632	PREDICTED: Mus caroli phosphate cytidylyltransferase 1: choline: alpha (Pcyt1a): transcript variant X3: mRNA	Mus caroli	Mus	0.65924276169265	NA	NA	NA	NA	NA	NA
fcc14a85-8352-47d0-981d-8c5f0d74c41a runid=55872fc3895a9d8b9ff101f69f9078d43dabcb54 read=26341 ch=470 start_time=2017-03-24T01:25:39Z barcode=barcode03	PW1	MNB03	513	0.863650350758315	0.9	March	gi|530286868|ref|NW_004949113.1|	80.24	339	67	29	91	405	5160397	5160064	228.258	Microtus ochrogaster isolate Prairie Vole_2 unplaced genomic scaffold: MicOch1.0 UNK15: whole genome shotgun sequence &gt;gi|428276952|gb|JH996445.1| Microtus ochrogaster unplaced genomic scaffold UNK15: whole genome shotgun sequence	Microtus ochrogaster	Microtus	0.660818713450292	NA	NA	NA	NA	NA	NA
026be019-040d-4c9c-96f5-23335c941b30 runid=55872fc3895a9d8b9ff101f69f9078d43dabcb54 read=4201 ch=470 start_time=2017-03-23T09:59:26Z barcode=barcode03	PW1	MNB03	322	0.810404043821262	0.874107458820583	March	gi|32362306|gb|AC121722.4|	84.29	210	33	16	63	264	65812	65611	191.325	Rattus norvegicus X BAC CH230-342C11 (Children&apos;s Hospital Oakland Research Institute) complete sequence	Rattus norvegicus	Rattus	0.652173913043478	NA	NA	NA	NA	NA	NA
0e9641f5-92d4-4466-9ce0-5be2f00adfd6 runid=55872fc3895a9d8b9ff101f69f9078d43dabcb54 read=4575 ch=470 start_time=2017-03-23T11:34:52Z barcode=barcode03	PW1	MNB03	391	0.886215532654283	0.936904265551981	March	gi|1021688050|gb|CM003994.1|	80.36	275	54	15	68	333	65164524	65164256	195.019	Mus musculus castaneus strain CAST/EiJ chromosome 1: whole genome shotgun sequence	Mus musculus	Mus	0.703324808184143	NA	NA	NA	NA	NA	NA
5a51f73c-72c7-4a8a-8190-281a857fac13 runid=55872fc3895a9d8b9ff101f69f9078d43dabcb54 read=4532 ch=470 start_time=2017-03-23T11:12:46Z barcode=barcode03	PW1	MNB03	480	0.881758347964261	0.936904265551981	March	gi|50838839|gb|AC120237.5|	83.61	366	60	29	73	421	88129	87776	316.897	Rattus norvegicus 1 BAC CH230-453N3 (Children&apos;s Hospital Oakland Research Institute Rat (BN/SsNHsd/MCW) BAC library) complete sequence	Rattus norvegicus	Rattus	0.7625	NA	NA	NA	NA	NA	NA
741e9a99-dcca-44ad-addd-c6bbd9a2f2df runid=55872fc3895a9d8b9ff101f69f9078d43dabcb54 read=4343 ch=470 start_time=2017-03-23T10:32:22Z barcode=barcode03	PW1	MNB03	419	0.893938959024611	0.936904265551981	March	gi|32362330|gb|AC098022.5|	88.31	308	36	24	77	365	22749	22447	348.29	Rattus norvegicus 7 BAC CH230-53D11 (Children&apos;s Hospital Oakland Research Institute) complete sequence	Rattus norvegicus	Rattus	0.73508353221957	NA	NA	NA	NA	NA	NA
7bc6f56b-07d2-4524-9cf7-4d3a4ac62708 runid=55872fc3895a9d8b9ff101f69f9078d43dabcb54 read=325 ch=470 start_time=2017-03-23T06:30:04Z barcode=barcode03	PW1	MNB03	540	0.916661704464903	0.96018928294465	March	gi|530287052|ref|NC_022014.1|	75.56	356	87	34	77	417	26364620	26364284	145.159	Microtus ochrogaster isolate Prairie Vole_2 chromosome 7: MicOch1.0: whole genome shotgun sequence &gt;gi|428755258|gb|CM001677.1| Microtus ochrogaster chromosome 7: whole genome shotgun sequence	Microtus ochrogaster	Microtus	0.659259259259259	NA	NA	NA	NA	NA	NA
80d4c987-df01-43f2-823c-1b111bc489a9 runid=55872fc3895a9d8b9ff101f69f9078d43dabcb54 read=3495 ch=470 start_time=2017-03-23T09:08:17Z barcode=barcode03	PW1	MNB03	585	0.892006351226803	0.936904265551981	March	gi|1021681577|gb|CM004058.1|	89.11	101	11	4	71	169	106551310	106551408	122.999	Mus musculus domesticus strain WSB/EiJ chromosome 5: whole genome shotgun sequence	Mus musculus	Mus	0.172649572649573	NA	NA	NA	NA	NA	NA
8cdf0ae5-1b7f-4d5f-8345-a88ecfc21d0f runid=55872fc3895a9d8b9ff101f69f9078d43dabcb54 read=4759 ch=470 start_time=2017-03-23T12:36:56Z barcode=barcode03	PW1	MNB03	836	0.823245643091296	0.841510680753889	March	gi|1021687911|gb|CM004000.1|	78.41	227	49	18	394	607	43652591	43652812	132.232	Mus musculus castaneus strain CAST/EiJ chromosome 7: whole genome shotgun sequence	Mus musculus	Mus	0.271531100478469	NA	NA	NA	NA	NA	NA
2dc487ae-03d7-4d09-8d0f-3830c4d01810 runid=55872fc3895a9d8b9ff101f69f9078d43dabcb54 read=12680 ch=471 start_time=2017-03-23T12:34:17Z barcode=barcode03	PW1	MNB03	481	0.904779995555198	0.949881276637273	March	gi|49615133|gb|AC130138.9|	85.68	370	53	25	70	424	66385	66026	366.757	Rattus norvegicus 2 BAC CH230-204B23 (Children&apos;s Hospital Oakland Research Institute) complete sequence	Rattus norvegicus	Rattus	0.769230769230769	NA	NA	NA	NA	NA	NA
98a77b15-945f-4c7b-984f-ae498847f4b8 runid=55872fc3895a9d8b9ff101f69f9078d43dabcb54 read=10666 ch=471 start_time=2017-03-23T10:54:06Z barcode=barcode03	PW1	MNB03	347	0.928853790391386	0.968377223398316	March	gi|1194526815|ref|NC_034574.1|	85.59	229	33	7	69	293	19680638	19680863	233.798	Mus caroli chromosome 5: CAROLI_EIJ_v1.1: whole genome shotgun sequence	Mus caroli	Mus	0.659942363112392	NA	NA	NA	NA	NA	NA
c0eb2636-f4f5-451f-9066-0a5daaeae411 runid=55872fc3895a9d8b9ff101f69f9078d43dabcb54 read=11820 ch=471 start_time=2017-03-23T11:47:07Z barcode=barcode03	PW1	MNB03	536	0.904754348099984	0.949881276637273	March	gi|1194526813|ref|NC_034576.1|	82.23	377	67	20	120	482	105473593	105473223	307.664	Mus caroli chromosome 7: CAROLI_EIJ_v1.1: whole genome shotgun sequence	Mus caroli	Mus	0.703358208955224	NA	NA	NA	NA	NA	NA
5c652baa-ffc0-4869-a413-f49f74ffc1b6 runid=55872fc3895a9d8b9ff101f69f9078d43dabcb54 read=15118 ch=471 start_time=2017-03-23T15:32:38Z barcode=barcode03	PW1	MNB03	429	0.84852114239403	0.9	March	gi|1021687813|gb|CM004006.1|	78	300	66	36	105	375	52247164	52246872	156.239	Mus musculus castaneus strain CAST/EiJ chromosome 13: whole genome shotgun sequence	Mus musculus	Mus	0.699300699300699	NA	NA	NA	NA	NA	NA
5dabd27e-6452-4aee-8504-98e0029c1e24 runid=55872fc3895a9d8b9ff101f69f9078d43dabcb54 read=14216 ch=471 start_time=2017-03-23T14:35:49Z barcode=barcode03	PW1	MNB03	620	0.888922682342531	0.936904265551981	March	gi|1194594348|ref|NC_034596.1|	81.65	496	91	42	79	556	82421478	82421007	374.144	Mus pahari chromosome 7: PAHARI_EIJ_v1.1: whole genome shotgun sequence	Mus pahari	Mus	0.8	NA	NA	NA	NA	NA	NA
71f722ae-3b4f-4534-980b-695b42a79f5e runid=55872fc3895a9d8b9ff101f69f9078d43dabcb54 read=16626 ch=471 start_time=2017-03-23T18:34:13Z barcode=barcode03	PW1	MNB03	467	0.894233755335425	0.936904265551981	March	gi|30270592|gb|AC122630.5|	84.78	322	49	28	73	376	86763	86452	298.431	Rattus norvegicus 4 BAC CH230-131B2 (Children&apos;s Hospital Oakland Research Institute Rat (BN/SsNHsd/MCW) BAC library) complete sequence	Rattus norvegicus	Rattus	0.689507494646681	NA	NA	NA	NA	NA	NA
d53f8114-6ee4-4b20-962f-7e27e8c0ef4f runid=55872fc3895a9d8b9ff101f69f9078d43dabcb54 read=15021 ch=471 start_time=2017-03-23T15:26:30Z barcode=barcode03	PW1	MNB03	389	0.865399603476957	0.936904265551981	March	gi|1194594348|ref|NC_034596.1|	89.12	294	32	15	47	333	47361889	47361604	351.984	Mus pahari chromosome 7: PAHARI_EIJ_v1.1: whole genome shotgun sequence	Mus pahari	Mus	0.755784061696658	NA	NA	NA	NA	NA	NA
14d209af-4bab-413b-ab6b-ba3bc21e0865 runid=55872fc3895a9d8b9ff101f69f9078d43dabcb54 read=18702 ch=471 start_time=2017-03-23T23:05:11Z barcode=barcode03	PW1	MNB03	489	0.875258260723134	0.920567176527572	March	gi|296785109|gb|AC240635.3|	80.81	297	57	27	135	414	89726	90012	207.945	Rattus norvegicus Y Chr BAC RNECO-90C11 (Amplicon Express Rat SHR-Akr (EcoR1 Digest) BAC library) complete sequence	Rattus norvegicus	Rattus	0.607361963190184	NA	NA	NA	NA	NA	NA
b57b74f0-18f0-4b1e-b4be-4cf1ae44373e runid=55872fc3895a9d8b9ff101f69f9078d43dabcb54 read=18847 ch=471 start_time=2017-03-23T23:24:38Z barcode=barcode03	PW1	MNB03	661	0.912956799951517	0.949881276637273	March	gi|1194526814|ref|NC_034575.1|	76.69	519	121	45	86	589	146140685	146140197	246.725	Mus caroli chromosome 6: CAROLI_EIJ_v1.1: whole genome shotgun sequence	Mus caroli	Mus	0.78517397881997	NA	NA	NA	NA	NA	NA
e4f836be-d06c-48c7-8ef7-b63f7023aee4 runid=55872fc3895a9d8b9ff101f69f9078d43dabcb54 read=19441 ch=471 start_time=2017-03-23T23:55:09Z barcode=barcode03	PW1	MNB03	506	0.912622526620601	0.949881276637273	March	gi|523496389|ref|NW_004801633.1|	76.63	398	93	26	111	499	14322271	14322651	196.865	Mesocricetus auratus isolate Golden Hamster female 1 unplaced genomic scaffold: MesAur1.0 scaffold00030: whole genome shotgun sequence &gt;gi|472278437|gb|KB708156.1| Mesocricetus auratus isolate Golden Hamster female 1 unplaced genomic scaffold scaffold00030: whole genome shotgun sequence	Mesocricetus auratus	Mesocricetus	0.786561264822134	NA	NA	NA	NA	NA	NA
83c2d650-3ee6-4511-af20-d6f144694201 runid=55872fc3895a9d8b9ff101f69f9078d43dabcb54 read=19817 ch=471 start_time=2017-03-24T00:16:45Z barcode=barcode03	PW1	MNB03	322	0.874989075601939	0.936904265551981	March	gi|1194526812|ref|NC_034577.1|	89.31	159	17	11	72	222	82407332	82407487	189.479	Mus caroli chromosome 8: CAROLI_EIJ_v1.1: whole genome shotgun sequence	Mus caroli	Mus	0.493788819875776	NA	NA	NA	NA	NA	NA
54edeae9-9bf1-4654-82f0-bfcf1770352e runid=55872fc3895a9d8b9ff101f69f9078d43dabcb54 read=12580 ch=472 start_time=2017-03-23T17:50:45Z barcode=barcode03	PW1	MNB03	494	0.88763304896638	0.920567176527572	March	gi|90855792|gb|AC123298.4|	81.02	216	41	20	245	445	29372	29162	154.392	Rattus norvegicus BAC CH230-352N4 (Children&apos;s Hospital Oakland Research Institute Rat (BN/SsNHsd/MCW) BAC library) complete sequence	Rattus norvegicus	Rattus	0.437246963562753	NA	NA	NA	NA	NA	NA
a0752cdb-824e-45d8-ba0f-41ac9243989b runid=55872fc3895a9d8b9ff101f69f9078d43dabcb54 read=9317 ch=471 start_time=2017-03-23T09:56:06Z barcode=barcode03	PW1	MNB03	465	0.911165437540509	0.96018928294465	March	gi|1194526819|ref|NC_034570.1|	80.88	272	52	16	143	405	30818140	30818404	200.558	Mus caroli chromosome 1: CAROLI_EIJ_v1.1: whole genome shotgun sequence	Mus caroli	Mus	0.58494623655914	NA	NA	NA	NA	NA	NA
bbc41ae3-4b43-4d2a-9d72-5ed77e997b7f runid=55872fc3895a9d8b9ff101f69f9078d43dabcb54 read=12505 ch=472 start_time=2017-03-23T17:45:41Z barcode=barcode03	PW1	MNB03	500	0.898891846666625	0.936904265551981	March	gi|1021681541|gb|CM004100.1|	80.83	339	65	23	110	429	60592748	60592414	244.878	Mus spretus strain SPRET/EiJ chromosome 7: whole genome shotgun sequence	Mus spretus	Mus	0.678	NA	NA	NA	NA	NA	NA
de1ae940-7d6c-4528-b2b6-f0f6561b79e4 runid=55872fc3895a9d8b9ff101f69f9078d43dabcb54 read=21 ch=471 start_time=2017-03-23T06:14:45Z barcode=barcode03	PW1	MNB03	667	0.911308970129612	0.949881276637273	March	gi|1046838984|ref|XM_003754839.4|	90.02	431	43	30	250	657	5043	4620	531.109	PREDICTED: Rattus norvegicus NF-kappa-B-repressing factor-like (LOC100910054): transcript variant X2: mRNA	Rattus norvegicus	Rattus	0.646176911544228	NA	NA	NA	NA	NA	NA
79e94191-5cd7-4d2e-af56-b39f3428879b runid=55872fc3895a9d8b9ff101f69f9078d43dabcb54 read=1629 ch=472 start_time=2017-03-23T07:29:25Z barcode=barcode03	PW1	MNB03	921	0.920677434017489	0.96018928294465	March	gi|49457868|gb|AC128859.4|	83.07	443	75	38	448	860	31803	31369	368.604	Rattus norvegicus 10 BAC CH230-436I22 (Children&apos;s Hospital Oakland Research Institute) complete sequence	Rattus norvegicus	Rattus	0.48099891422367	NA	NA	NA	NA	NA	NA
caf2569d-80b9-48aa-83dd-b961a08af5ad runid=55872fc3895a9d8b9ff101f69f9078d43dabcb54 read=14302 ch=472 start_time=2017-03-23T20:23:52Z barcode=barcode03	PW1	MNB03	543	0.877967411309623	0.920567176527572	March	gi|153791526|ref|NG_006330.2|	85.93	398	56	23	95	481	1340	955	403.69	Rattus norvegicus vomeronasal 2 receptor: pseudogene 36 (Vom2r-ps36) on chromosome 1	Rattus norvegicus	Rattus	0.732965009208103	NA	NA	NA	NA	NA	NA
03b31db4-8511-4ee9-8ad8-8164571ecd1d runid=55872fc3895a9d8b9ff101f69f9078d43dabcb54 read=4450 ch=472 start_time=2017-03-23T11:21:49Z barcode=barcode03	PW1	MNB03	439	0.873938626311868	0.920567176527572	March	gi|1194526817|ref|NC_034572.1|	82.18	331	59	30	81	392	68269953	68269634	257.805	Mus caroli chromosome 3: CAROLI_EIJ_v1.1: whole genome shotgun sequence	Mus caroli	Mus	0.753986332574032	NA	NA	NA	NA	NA	NA
1d0896b7-e054-4c71-ac8e-5c8cb53d5995 runid=55872fc3895a9d8b9ff101f69f9078d43dabcb54 read=586 ch=472 start_time=2017-03-23T06:41:06Z barcode=barcode03	PW1	MNB03	421	0.900918012154004	0.949881276637273	March	gi|537136930|gb|KE682589.1|	77.96	304	67	34	91	367	461347	461051	159.932	Cricetulus griseus strain 17A/GY chromosome 8 unlocalized genomic scaffold chr8_scaffold_15: whole genome shotgun sequence	Cricetulus griseus	Cricetulus	0.72209026128266	NA	NA	NA	NA	NA	NA
47f1154b-fbbe-4351-9372-58b989edebc0 runid=55872fc3895a9d8b9ff101f69f9078d43dabcb54 read=3910 ch=472 start_time=2017-03-23T09:59:09Z barcode=barcode03	PW1	MNB03	482	0.929551210875859	0.968377223398316	March	gi|163943530|gb|AC117319.7|	91.3	368	32	20	68	426	60371	60727	484.943	Rattus norvegicus BAC CH230-310G2 (Children&apos;s Hospital Oakland Research Institute Rat (BN/SsNHsd/MCW) BAC library) complete sequence	Rattus norvegicus	Rattus	0.763485477178423	NA	NA	NA	NA	NA	NA
a93fb96d-a686-40d8-a47e-6bea08370230 runid=55872fc3895a9d8b9ff101f69f9078d43dabcb54 read=4591 ch=472 start_time=2017-03-23T11:53:18Z barcode=barcode03	PW1	MNB03	417	0.881744710893257	0.920567176527572	March	gi|689915830|emb|LM396817.1|	81.18	287	54	19	86	364	24	299	213.485	Hymenolepis diminuta genome assembly H_diminuta_Denmark :scaffold HDID_contig0010358	Hymenolepis diminuta	Hymenolepis	0.688249400479616	NA	NA	NA	NA	NA	NA
af18ff75-d6fa-4dba-b49d-5f778fac9a37 runid=55872fc3895a9d8b9ff101f69f9078d43dabcb54 read=5209 ch=472 start_time=2017-03-23T13:56:04Z barcode=barcode03	PW1	MNB03	442	0.856755108595228	0.9	March	gi|1021687911|gb|CM004000.1|	78.86	246	52	18	70	304	114496779	114496541	150.699	Mus musculus castaneus strain CAST/EiJ chromosome 7: whole genome shotgun sequence	Mus musculus	Mus	0.556561085972851	NA	NA	NA	NA	NA	NA
d96a76ac-5063-44e4-93ba-2a875dc40daa runid=55872fc3895a9d8b9ff101f69f9078d43dabcb54 read=5199 ch=472 start_time=2017-03-23T13:51:52Z barcode=barcode03	PW1	MNB03	364	0.877348976979416	0.920567176527572	March	gi|1046870053|ref|XM_008772502.2|	91.29	241	21	15	74	311	3172	2944	315.051	PREDICTED: Rattus norvegicus solute carrier family 7 member 6 (Slc7a6): transcript variant X7: mRNA	Rattus norvegicus	Rattus	0.662087912087912	NA	NA	NA	NA	NA	NA
de20a7f2-8f8b-4860-84d5-e3a5a609f285 runid=55872fc3895a9d8b9ff101f69f9078d43dabcb54 read=4629 ch=472 start_time=2017-03-23T12:01:28Z barcode=barcode03	PW1	MNB03	374	0.898254740106116	0.936904265551981	March	gi|186965657|gb|AC142185.5|	90.15	264	26	17	70	322	216061	216318	327.977	Rattus norvegicus BAC CH230-314E20 (Children&apos;s Hospital Oakland Research Institute Rat (BN/SsNHsd/MCW) BAC library) complete sequence	Rattus norvegicus	Rattus	0.705882352941177	NA	NA	NA	NA	NA	NA
11aecc6a-3832-499b-81ee-b318b451c4a7 runid=55872fc3895a9d8b9ff101f69f9078d43dabcb54 read=2132 ch=473 start_time=2017-03-23T08:50:05Z barcode=barcode03	PW1	MNB03	444	0.842382038313135	0.874107458820583	March	gi|227808631|gb|AC131812.5|	81.65	327	60	40	75	385	26106	25804	235.645	Rattus norvegicus CH230-121L15 (Children&apos;s Hospital Oakland Research Institute Rat (BN/SsNHsd/MCW) BAC library) complete sequence	Rattus norvegicus	Rattus	0.736486486486487	NA	NA	NA	NA	NA	NA
5394caf9-ce18-4f3e-880e-b2daeacac52e runid=55872fc3895a9d8b9ff101f69f9078d43dabcb54 read=2983 ch=474 start_time=2017-03-23T08:31:03Z barcode=barcode03	PW1	MNB03	1275	0.904672622002247	0.949881276637273	March	gi|298493339|gb|AC240425.7|	72.49	1243	342	91	75	1266	6979	5777	316.897	Rattus norvegicus Y Chr BAC RNAEX-106O11 (Amplicon Express Rat SHR-Akr BAC library) complete sequence	Rattus norvegicus	Rattus	0.974901960784314	NA	NA	NA	NA	NA	NA
c1e998e6-1c9c-4acf-a910-8329cfdd3179 runid=55872fc3895a9d8b9ff101f69f9078d43dabcb54 read=2349 ch=474 start_time=2017-03-23T08:01:02Z barcode=barcode03	PW1	MNB03	502	0.902116188747347	0.949881276637273	March	gi|1194526809|ref|NC_034580.1|	80.22	273	54	18	116	375	83535118	83535385	189.479	Mus caroli chromosome 11: CAROLI_EIJ_v1.1: whole genome shotgun sequence	Mus caroli	Mus	0.543824701195219	NA	NA	NA	NA	NA	NA
fbf3bba1-e0d6-4e0c-ac2e-e45711f37ffd runid=55872fc3895a9d8b9ff101f69f9078d43dabcb54 read=2989 ch=474 start_time=2017-03-23T08:31:29Z barcode=barcode03	PW1	MNB03	380	0.887574366068486	0.920567176527572	March	gi|586829210|ref|NW_006501226.1|	90	180	18	2	137	316	868495	868318	231.952	Peromyscus maniculatus bairdii unplaced genomic scaffold: Pman_1.0 Scaffold190: whole genome shotgun sequence &gt;gi|562903851|gb|KI615507.1| Peromyscus maniculatus bairdii unplaced genomic scaffold Scaffold190: whole genome shotgun sequence	Peromyscus maniculatus	Peromyscus	0.473684210526316	NA	NA	NA	NA	NA	NA
5c1cc0a1-9a17-4727-af2c-42635cd8ce77 runid=55872fc3895a9d8b9ff101f69f9078d43dabcb54 read=3553 ch=474 start_time=2017-03-23T08:58:25Z barcode=barcode03	PW1	MNB03	577	0.870631205356185	0.936904265551981	March	gi|1194594352|ref|NC_034592.1|	86.27	255	35	12	266	514	39290867	39291115	267.038	Mus pahari chromosome 3: PAHARI_EIJ_v1.1: whole genome shotgun sequence	Mus pahari	Mus	0.441941074523397	NA	NA	NA	NA	NA	NA
e62421b9-0318-4d92-96bd-0854207f137f runid=55872fc3895a9d8b9ff101f69f9078d43dabcb54 read=4585 ch=474 start_time=2017-03-23T10:17:36Z barcode=barcode03	PW1	MNB03	521	0.876954529928025	0.920567176527572	March	gi|1194526780|ref|NW_018388432.1|	82.65	294	51	20	152	433	32087233	32087518	243.031	Mus caroli chromosome X genomic scaffold: CAROLI_EIJ_v1.1 X: whole genome shotgun sequence &gt;gi|1194526800|ref|NC_034589.1| Mus caroli chromosome X: CAROLI_EIJ_v1.1: whole genome shotgun sequence	Mus caroli	Mus	0.564299424184261	NA	NA	NA	NA	NA	NA
ffc530fb-b04a-4552-b3ca-72b211a1281f runid=55872fc3895a9d8b9ff101f69f9078d43dabcb54 read=358 ch=474 start_time=2017-03-23T06:32:18Z barcode=barcode03	PW1	MNB03	519	0.92918818601263	0.968377223398316	March	gi|1194526808|ref|NC_034581.1|	87.88	264	32	12	71	331	37309997	37310251	300.278	Mus caroli chromosome 12: CAROLI_EIJ_v1.1: whole genome shotgun sequence	Mus caroli	Mus	0.508670520231214	NA	NA	NA	NA	NA	NA
0d6b97b4-41e9-41cd-84ef-ef07c1147af0 runid=55872fc3895a9d8b9ff101f69f9078d43dabcb54 read=5388 ch=474 start_time=2017-03-23T12:42:33Z barcode=barcode03	PW1	MNB03	645	0.890218357634363	0.936904265551981	March	gi|1021681524|gb|CM004123.1|	79.88	517	104	43	73	567	25975210	25975705	339.057	Mus musculus musculus strain PWK/PhJ chromosome 10: whole genome shotgun sequence	Mus musculus	Mus	0.801550387596899	NA	NA	NA	NA	NA	NA
1a39a2c3-2fee-4c45-9aba-17c4244966bf runid=55872fc3895a9d8b9ff101f69f9078d43dabcb54 read=582 ch=474 start_time=2017-03-23T06:43:28Z barcode=barcode03	PW1	MNB03	881	0.905746427199352	0.949881276637273	March	gi|1194526811|ref|NC_034578.1|	76.49	838	197	69	70	877	46562564	46563362	392.61	Mus caroli chromosome 9: CAROLI_EIJ_v1.1: whole genome shotgun sequence	Mus caroli	Mus	0.951191827468786	NA	NA	NA	NA	NA	NA
384a9968-faeb-4a30-a911-3e456bb19449 runid=55872fc3895a9d8b9ff101f69f9078d43dabcb54 read=6573 ch=474 start_time=2017-03-23T23:36:43Z barcode=barcode03	PW1	MNB03	372	0.879227309983216	0.920567176527572	March	gi|46237573|emb|BX883044.1|	85.66	258	37	20	73	315	73132	72880	254.111	Rattus norvegicus chromosome 20: major histocompatibility complex: assembled from 40 BACs: strain Brown Norway (BN/ssNHsd): RT1n haplotype; segment 3/11	Rattus norvegicus	Rattus	0.693548387096774	NA	NA	NA	NA	NA	NA
3c8139d1-a949-40ac-9cd5-a2d4d1b674ad runid=55872fc3895a9d8b9ff101f69f9078d43dabcb54 read=6388 ch=474 start_time=2017-03-23T23:29:26Z barcode=barcode03	PW1	MNB03	782	0.923721997791202	0.96018928294465	March	gi|1021681520|gb|CM004127.1|	80.94	556	106	38	248	778	67858537	67859079	405.537	Mus musculus musculus strain PWK/PhJ chromosome 14: whole genome shotgun sequence	Mus musculus	Mus	0.710997442455243	NA	NA	NA	NA	NA	NA
44bb4dcd-6d63-47c4-a28d-c4cc01530701 runid=55872fc3895a9d8b9ff101f69f9078d43dabcb54 read=5441 ch=474 start_time=2017-03-23T13:14:59Z barcode=barcode03	PW1	MNB03	438	0.85269925489673	0.9	March	gi|1021681535|gb|CM004115.1|	81.94	216	39	17	133	337	74853871	74854080	167.319	Mus musculus musculus strain PWK/PhJ chromosome 2: whole genome shotgun sequence	Mus musculus	Mus	0.493150684931507	NA	NA	NA	NA	NA	NA
773b0e1a-8634-4303-b378-61fc63a301b1 runid=55872fc3895a9d8b9ff101f69f9078d43dabcb54 read=6709 ch=474 start_time=2017-03-23T23:41:39Z barcode=barcode03	PW1	MNB03	403	0.897344651779663	0.949881276637273	March	gi|388240395|dbj|AP012435.1|	91.23	285	25	17	78	349	13962	14242	372.297	Rattus norvegicus DNA: BAC clone: RNB1-070O05: strain: F344/Stm: complete sequence	Rattus norvegicus	Rattus	0.707196029776675	NA	NA	NA	NA	NA	NA
ceaadc79-b149-4a98-bc71-fab62a15dc33 runid=55872fc3895a9d8b9ff101f69f9078d43dabcb54 read=5539 ch=474 start_time=2017-03-23T14:07:00Z barcode=barcode03	PW1	MNB03	550	0.837656195388127	0.874107458820583	March	gi|1021681514|gb|CM004133.1|	80.11	372	74	29	150	501	65794702	65794340	250.418	Mus musculus musculus strain PWK/PhJ chromosome X: whole genome shotgun sequence	Mus musculus	Mus	0.676363636363636	NA	NA	NA	NA	NA	NA
dcdb735b-1ac8-441d-add6-efba2ae8862e runid=55872fc3895a9d8b9ff101f69f9078d43dabcb54 read=572 ch=474 start_time=2017-03-23T06:42:48Z barcode=barcode03	PW1	MNB03	794	0.88816163343409	0.936904265551981	March	gi|1194594338|ref|NC_034606.1|	87.01	254	33	14	149	396	44443339	44443094	274.424	Mus pahari chromosome 17: PAHARI_EIJ_v1.1: whole genome shotgun sequence	Mus pahari	Mus	0.319899244332494	NA	NA	NA	NA	NA	NA
55f30815-065c-48cd-bd37-8f3950196612 runid=55872fc3895a9d8b9ff101f69f9078d43dabcb54 read=7124 ch=474 start_time=2017-03-24T00:02:58Z barcode=barcode03	PW1	MNB03	315	0.883577506559059	0.920567176527572	March	gi|20301993|ref|NM_138850.1|	86.3	146	20	11	97	237	870	1009	148.852	Rattus norvegicus fibroblast activation protein: alpha (Fap): mRNA &gt;gi|20136457|gb|AF493782.1| Rattus norvegicus fibroblast activation protein alpha subunit (Fap) mRNA: complete cds	Rattus norvegicus	Rattus	0.463492063492064	NA	NA	NA	NA	NA	NA
7457dbac-6a84-4f08-be17-b4ff9ae0e907 runid=55872fc3895a9d8b9ff101f69f9078d43dabcb54 read=7153 ch=474 start_time=2017-03-24T00:04:13Z barcode=barcode03	PW1	MNB03	579	0.909078381663725	0.936904265551981	March	gi|1194594350|ref|NC_034594.1|	84.4	141	22	11	97	232	43657568	43657434	128.539	Mus pahari chromosome 5: PAHARI_EIJ_v1.1: whole genome shotgun sequence	Mus pahari	Mus	0.243523316062176	NA	NA	NA	NA	NA	NA
c0d55926-e79b-4c3d-bf0c-9ceb192e829d runid=55872fc3895a9d8b9ff101f69f9078d43dabcb54 read=7262 ch=474 start_time=2017-03-24T00:10:02Z barcode=barcode03	PW1	MNB03	583	0.893113799601464	0.936904265551981	March	gi|122427847|ref|NM_001014195.2|	89.27	205	22	13	77	273	197	396	244.878	Rattus norvegicus transmembrane protein 214 (Tmem214): mRNA &gt;gi|120537439|gb|BC129115.1| Rattus norvegicus transmembrane protein 214: mRNA (cDNA clone MGC:156758 IMAGE:7112909): complete cds	Rattus norvegicus	Rattus	0.351629502572899	NA	NA	NA	NA	NA	NA
f82d694e-5b62-49d3-8e8a-d79e68bc8770 runid=55872fc3895a9d8b9ff101f69f9078d43dabcb54 read=833 ch=474 start_time=2017-03-23T06:56:00Z barcode=barcode03	PW1	MNB03	1140	0.909839901025983	0.949881276637273	March	gi|1194594330|ref|NW_018391575.1|	77.1	821	188	96	330	1088	1921608	1922394	387.07	Mus pahari chromosome 1 genomic scaffold: PAHARI_EIJ_v1.1 1: whole genome shotgun sequence &gt;gi|1194594354|ref|NC_034590.1| Mus pahari chromosome 1: PAHARI_EIJ_v1.1: whole genome shotgun sequence	Mus pahari	Mus	0.720175438596491	NA	NA	NA	NA	NA	NA
fac9b384-5ccb-4146-86fb-c2a208bbf655 runid=55872fc3895a9d8b9ff101f69f9078d43dabcb54 read=7171 ch=474 start_time=2017-03-24T00:05:03Z barcode=barcode03	PW1	MNB03	957	0.839246883766104	0.874107458820583	March	gi|1046846576|ref|XR_001835971.1|	83.03	330	56	26	588	904	869	1185	276.271	PREDICTED: Rattus norvegicus uncharacterized LOC108349633 (LOC108349633): transcript variant X3: ncRNA	Rattus norvegicus	Rattus	0.344827586206897	NA	NA	NA	NA	NA	NA
ffc870da-0eea-4753-832e-d036393680ee runid=55872fc3895a9d8b9ff101f69f9078d43dabcb54 read=6942 ch=474 start_time=2017-03-23T23:54:29Z barcode=barcode03	PW1	MNB03	442	0.919121070503699	0.96018928294465	March	gi|14318383|gb|AC087041.2|	91.62	334	28	18	70	387	72511	72180	446.163	Rattus norvegicus strain Brown Norway clone RP31-188L2: complete sequence	Rattus norvegicus	Rattus	0.755656108597285	NA	NA	NA	NA	NA	NA
18fa3866-e54d-4ba5-b1b6-e1d8b1c22de2 runid=55872fc3895a9d8b9ff101f69f9078d43dabcb54 read=9893 ch=474 start_time=2017-03-24T02:19:09Z barcode=barcode03	PW1	MNB03	493	0.901520560083365	0.949881276637273	March	gi|30581645|gb|AC095904.7|	89.46	370	39	22	68	425	106571	106212	448.01	Rattus norvegicus 9 BAC CH230-10L20 (Children&apos;s Hospital Oakland Research Institute) complete sequence	Rattus norvegicus	Rattus	0.750507099391481	NA	NA	NA	NA	NA	NA
557e2e46-521c-4912-932f-bec0049b2856 runid=55872fc3895a9d8b9ff101f69f9078d43dabcb54 read=9185 ch=474 start_time=2017-03-24T01:42:22Z barcode=barcode03	PW1	MNB03	698	0.895933154174195	0.936904265551981	March	gi|187234029|gb|AC120322.5|	88.58	359	41	23	290	637	172236	171890	414.77	Rattus norvegicus BAC CH230-313G4 (Children&apos;s Hospital Oakland Research Institute Rat (BN/SsNHsd/MCW) BAC library) complete sequence	Rattus norvegicus	Rattus	0.51432664756447	NA	NA	NA	NA	NA	NA
a07cfd03-b8a0-44f5-b908-51324536427a runid=55872fc3895a9d8b9ff101f69f9078d43dabcb54 read=11106 ch=475 start_time=2017-03-23T13:38:53Z barcode=barcode03	PW1	MNB03	693	0.892121217534422	0.936904265551981	March	gi|32362323|gb|AC116071.5|	82.47	502	88	40	70	547	141121	140636	403.69	Rattus norvegicus 3 BAC CH230-230O7 (Children&apos;s Hospital Oakland Research Institute) complete sequence	Rattus norvegicus	Rattus	0.724386724386724	NA	NA	NA	NA	NA	NA
bbb98d46-7215-4fd2-a20b-ad2881f0f0c2 runid=55872fc3895a9d8b9ff101f69f9078d43dabcb54 read=10837 ch=475 start_time=2017-03-23T12:53:48Z barcode=barcode03	PW1	MNB03	438	0.915682725884288	0.96018928294465	March	gi|1021681540|gb|CM004101.1|	82.01	328	59	23	71	382	30845540	30845860	257.805	Mus spretus strain SPRET/EiJ chromosome 8: whole genome shotgun sequence	Mus spretus	Mus	0.748858447488584	NA	NA	NA	NA	NA	NA
d4f94b08-2fb5-4a42-be99-5adde339212f runid=55872fc3895a9d8b9ff101f69f9078d43dabcb54 read=11019 ch=475 start_time=2017-03-23T13:18:44Z barcode=barcode03	PW1	MNB03	434	0.881789680741911	0.936904265551981	March	gi|672066769|ref|XM_006245897.2|	89.82	275	28	13	113	379	3647	3378	340.904	PREDICTED: Rattus norvegicus CASK interacting protein 1 (Caskin1): transcript variant X3: mRNA	Rattus norvegicus	Rattus	0.633640552995392	NA	NA	NA	NA	NA	NA
f5db2b5c-32cd-40ff-b3f7-dc1768f218a6 runid=55872fc3895a9d8b9ff101f69f9078d43dabcb54 read=10070 ch=475 start_time=2017-03-23T11:52:15Z barcode=barcode03	PW1	MNB03	503	0.914735237402104	0.96018928294465	March	gi|32362311|gb|AC120241.5|	93.55	186	12	4	69	251	53967	54151	274.424	Rattus norvegicus X BAC CH230-390I1 (Children&apos;s Hospital Oakland Research Institute) complete sequence	Rattus norvegicus	Rattus	0.369781312127237	NA	NA	NA	NA	NA	NA
049b6ba2-938b-4817-851c-3c04fbe5119f runid=55872fc3895a9d8b9ff101f69f9078d43dabcb54 read=1132 ch=475 start_time=2017-03-23T07:10:31Z barcode=barcode03	PW1	MNB03	375	0.912823359321204	0.96018928294465	March	gi|351517959|ref|NW_003613590.1|	81.51	238	44	13	73	301	4349651	4349884	183.939	Cricetulus griseus unplaced genomic scaffold: CriGri_1.0 scaffold488: whole genome shotgun sequence &gt;gi|344165054|gb|JH000011.1| Cricetulus griseus cell line CHO-K1 unplaced genomic scaffold scaffold488: whole genome shotgun sequence	Cricetulus griseus	Cricetulus	0.634666666666667	NA	NA	NA	NA	NA	NA
253e5779-5082-4d2e-8540-841e09135d6e runid=55872fc3895a9d8b9ff101f69f9078d43dabcb54 read=1316 ch=475 start_time=2017-03-23T07:19:01Z barcode=barcode03	PW1	MNB03	393	0.899676878933486	0.949881276637273	March	gi|1046888449|ref|XM_006238068.3|	89.4	151	16	9	71	217	861	716	182.092	PREDICTED: Rattus norvegicus reversion-inducing-cysteine-rich protein with kazal motifs (Reck): transcript variant X1: mRNA	Rattus norvegicus	Rattus	0.384223918575064	NA	NA	NA	NA	NA	NA
3ffb7111-e7d9-48a7-ad6d-fcb0fe439441 runid=55872fc3895a9d8b9ff101f69f9078d43dabcb54 read=14341 ch=475 start_time=2017-03-23T19:24:08Z barcode=barcode03	PW1	MNB03	630	0.903277785999965	0.936904265551981	March	gi|1046837639|ref|XR_001844908.1|	89.02	519	57	26	71	573	1419	911	619.748	PREDICTED: Rattus norvegicus uncharacterized LOC108351917 (LOC108351917): ncRNA &gt;gi|1046905814|ref|XR_001839794.1| PREDICTED: Rattus norvegicus uncharacterized LOC108351917 (LOC108351917): ncRNA	Rattus norvegicus	Rattus	0.823809523809524	NA	NA	NA	NA	NA	NA
76c0ce68-157c-4cea-a06f-2d2d1d3df6be runid=55872fc3895a9d8b9ff101f69f9078d43dabcb54 read=12699 ch=475 start_time=2017-03-23T16:34:07Z barcode=barcode03	PW1	MNB03	448	0.884730398195396	0.936904265551981	March	gi|222418798|gb|AC142013.2|	89.72	321	33	21	65	373	80183	80494	390.763	Rattus norvegicus CH230-290L23 (Children&apos;s Hospital Oakland Research Institute Rat (BN/SsNHsd/MCW) BAC library) complete sequence	Rattus norvegicus	Rattus	0.716517857142857	NA	NA	NA	NA	NA	NA
932f725b-2a2a-49ea-afac-552857e7512b runid=55872fc3895a9d8b9ff101f69f9078d43dabcb54 read=13007 ch=475 start_time=2017-03-23T17:07:04Z barcode=barcode03	PW1	MNB03	527	0.914510076343204	0.949881276637273	March	gi|186965657|gb|AC142185.5|	85.29	435	64	32	68	478	200601	200175	420.31	Rattus norvegicus BAC CH230-314E20 (Children&apos;s Hospital Oakland Research Institute Rat (BN/SsNHsd/MCW) BAC library) complete sequence	Rattus norvegicus	Rattus	0.825426944971537	NA	NA	NA	NA	NA	NA
5ce100c2-74d8-4bbe-9d23-6019cd41698c runid=55872fc3895a9d8b9ff101f69f9078d43dabcb54 read=10388 ch=476 start_time=2017-03-23T22:17:43Z barcode=barcode03	PW1	MNB03	1155	0.911351795937016	0.96018928294465	March	gi|1194594353|ref|NC_034591.1|	84.46	193	30	6	912	1100	160345207	160345017	185.785	Mus pahari chromosome 2: PAHARI_EIJ_v1.1: whole genome shotgun sequence	Mus pahari	Mus	0.167099567099567	NA	NA	NA	NA	NA	NA
b01b65c1-1914-4d5f-90d2-b3603a666098 runid=55872fc3895a9d8b9ff101f69f9078d43dabcb54 read=2606 ch=475 start_time=2017-03-23T08:26:27Z barcode=barcode03	PW1	MNB03	524	0.902806556992928	0.949881276637273	March	gi|1046821072|ref|XM_017604336.1|	89.24	158	17	12	244	397	2909	2760	187.632	PREDICTED: Rattus norvegicus ABI family member 3 binding protein (Abi3bp): transcript variant X34: mRNA &gt;gi|1046853415|ref|XM_017598145.1| PREDICTED: Rattus norvegicus ABI family member 3 binding protein (Abi3bp): transcript variant X34: mRNA	Rattus norvegicus	Rattus	0.301526717557252	NA	NA	NA	NA	NA	NA
f60fdf00-e3a5-4d15-82bb-20f125a788d3 runid=55872fc3895a9d8b9ff101f69f9078d43dabcb54 read=1789 ch=475 start_time=2017-03-23T07:43:27Z barcode=barcode03	PW1	MNB03	557	0.902912225142302	0.949881276637273	March	gi|49457876|gb|AC129700.8|	86.83	448	59	31	66	499	91833	92263	472.016	Rattus norvegicus 4 BAC CH230-10L17 (Children&apos;s Hospital Oakland Research Institute) complete sequence	Rattus norvegicus	Rattus	0.804308797127469	NA	NA	NA	NA	NA	NA
342862f0-7cca-41ff-8be1-0edc1857a4b0 runid=55872fc3895a9d8b9ff101f69f9078d43dabcb54 read=11521 ch=476 start_time=2017-03-23T23:49:49Z barcode=barcode03	PW1	MNB03	620	0.910573303497535	0.949881276637273	March	gi|1194594347|ref|NC_034597.1|	81.49	335	62	16	238	565	52935078	52935403	261.498	Mus pahari chromosome 8: PAHARI_EIJ_v1.1: whole genome shotgun sequence	Mus pahari	Mus	0.540322580645161	NA	NA	NA	NA	NA	NA
38c03ee4-926e-44d7-875e-3bcb784f7ceb runid=55872fc3895a9d8b9ff101f69f9078d43dabcb54 read=10788 ch=476 start_time=2017-03-23T23:17:49Z barcode=barcode03	PW1	MNB03	475	0.92112430282755	0.968377223398316	March	gi|1194526780|ref|NW_018388432.1|	81.75	389	71	32	95	462	132291727	132292104	296.584	Mus caroli chromosome X genomic scaffold: CAROLI_EIJ_v1.1 X: whole genome shotgun sequence &gt;gi|1194526800|ref|NC_034589.1| Mus caroli chromosome X: CAROLI_EIJ_v1.1: whole genome shotgun sequence	Mus caroli	Mus	0.818947368421053	NA	NA	NA	NA	NA	NA
bae73fad-6a4f-4e7d-9053-28fdc2f3a18d runid=55872fc3895a9d8b9ff101f69f9078d43dabcb54 read=10709 ch=476 start_time=2017-03-23T22:53:45Z barcode=barcode03	PW1	MNB03	383	0.908423934514804	0.949881276637273	March	gi|425703057|gb|AC246664.5|	90.55	254	24	12	78	324	73696	73944	326.131	Rattus norvegicus Y Chr BAC RNAEX-360A21 (Amplicon Express Rat SHR-Akr BAC library) complete sequence	Rattus norvegicus	Rattus	0.663185378590078	NA	NA	NA	NA	NA	NA
1de170d0-040b-453b-a939-4361b1e80b32 runid=55872fc3895a9d8b9ff101f69f9078d43dabcb54 read=11664 ch=476 start_time=2017-03-23T23:59:44Z barcode=barcode03	PW1	MNB03	636	0.870397918242724	0.920567176527572	March	gi|1021681579|gb|CM004056.1|	78.8	533	113	46	78	581	157820690	157821205	316.897	Mus musculus domesticus strain WSB/EiJ chromosome 3: whole genome shotgun sequence	Mus musculus	Mus	0.838050314465409	NA	NA	NA	NA	NA	NA
3396bf9a-0e09-49fe-814a-c4fb3af4393c runid=55872fc3895a9d8b9ff101f69f9078d43dabcb54 read=12026 ch=476 start_time=2017-03-24T00:18:52Z barcode=barcode03	PW1	MNB03	418	0.883461838857967	0.936904265551981	March	gi|1194526810|ref|NC_034579.1|	84.35	147	23	9	73	215	78645063	78645204	135.926	Mus caroli chromosome 10: CAROLI_EIJ_v1.1: whole genome shotgun sequence	Mus caroli	Mus	0.351674641148325	NA	NA	NA	NA	NA	NA
42aff704-3dcc-45b5-9f52-3859b1378741 runid=55872fc3895a9d8b9ff101f69f9078d43dabcb54 read=12257 ch=476 start_time=2017-03-24T00:32:12Z barcode=barcode03	PW1	MNB03	624	0.900026984930484	0.949881276637273	March	gi|1194594352|ref|NC_034592.1|	78.92	498	105	41	87	557	140047901	140048384	300.278	Mus pahari chromosome 3: PAHARI_EIJ_v1.1: whole genome shotgun sequence	Mus pahari	Mus	0.798076923076923	NA	NA	NA	NA	NA	NA
e991b484-d89b-4e90-8dba-27e855bbc0f7 runid=55872fc3895a9d8b9ff101f69f9078d43dabcb54 read=12030 ch=476 start_time=2017-03-24T00:19:01Z barcode=barcode03	PW1	MNB03	564	0.876892335844633	0.920567176527572	March	gi|1021681522|gb|CM004125.1|	78.86	421	89	29	101	503	99234822	99235231	257.805	Mus musculus musculus strain PWK/PhJ chromosome 12: whole genome shotgun sequence	Mus musculus	Mus	0.74645390070922	NA	NA	NA	NA	NA	NA
c0e126de-973c-4411-8309-7199f5376dff runid=55872fc3895a9d8b9ff101f69f9078d43dabcb54 read=12300 ch=476 start_time=2017-03-24T00:33:51Z barcode=barcode03	PW1	MNB03	515	0.907252829565544	0.949881276637273	March	gi|1194594333|ref|NC_034611.1|	78.12	224	49	21	88	301	43343739	43343951	122.999	Mus pahari chromosome 22: PAHARI_EIJ_v1.1: whole genome shotgun sequence	Mus pahari	Mus	0.43495145631068	NA	NA	NA	NA	NA	NA
c4c878ad-c028-45ea-9eb3-7131448da18f runid=55872fc3895a9d8b9ff101f69f9078d43dabcb54 read=12929 ch=476 start_time=2017-03-24T01:24:51Z barcode=barcode03	PW1	MNB03	372	0.90725626393373	0.96018928294465	March	gi|1194594330|ref|NW_018391575.1|	81.02	274	52	28	69	319	143939180	143938912	193.172	Mus pahari chromosome 1 genomic scaffold: PAHARI_EIJ_v1.1 1: whole genome shotgun sequence &gt;gi|1194594354|ref|NC_034590.1| Mus pahari chromosome 1: PAHARI_EIJ_v1.1: whole genome shotgun sequence	Mus pahari	Mus	0.736559139784946	NA	NA	NA	NA	NA	NA
05c83be0-ad69-4ca4-9872-fef90ab80017 runid=55872fc3895a9d8b9ff101f69f9078d43dabcb54 read=327 ch=476 start_time=2017-03-23T06:29:23Z barcode=barcode03	PW1	MNB03	810	0.879017548514206	0.920567176527572	March	gi|46237588|emb|BX883045.1|	89.35	413	44	26	102	501	102340	102739	496.022	Rattus norvegicus chromosome 20: major histocompatibility complex: assembled from 40 BACs: strain Brown Norway (BN/ssNHsd): RT1n haplotype; segment 4/11	Rattus norvegicus	Rattus	0.509876543209877	NA	NA	NA	NA	NA	NA
1bd73cd5-14e8-4b21-89b4-18ef8e90a4ad runid=55872fc3895a9d8b9ff101f69f9078d43dabcb54 read=213 ch=476 start_time=2017-03-23T06:24:18Z barcode=barcode03	PW1	MNB03	506	0.900398646640259	0.936904265551981	March	gi|50355870|gb|AC116798.11|	80.29	421	83	34	70	463	91113	90700	287.351	Mus musculus chromosome 1: clone RP24-329K22: complete sequence	Mus musculus	Mus	0.83201581027668	NA	NA	NA	NA	NA	NA
5c4963ff-1623-4c74-bda0-54e8698c7d2e runid=55872fc3895a9d8b9ff101f69f9078d43dabcb54 read=1385 ch=476 start_time=2017-03-23T07:19:12Z barcode=barcode03	PW1	MNB03	372	0.894952185400588	0.936904265551981	March	gi|1046860079|ref|XM_017599469.1|	85.93	263	37	26	64	309	2396	2143	257.805	PREDICTED: Rattus norvegicus S-antigen protein-like (LOC108352751): mRNA	Rattus norvegicus	Rattus	0.706989247311828	NA	NA	NA	NA	NA	NA
8748f9a5-edef-427b-96f6-4d9987dc9431 runid=55872fc3895a9d8b9ff101f69f9078d43dabcb54 read=4446 ch=476 start_time=2017-03-23T11:18:40Z barcode=barcode03	PW1	MNB03	437	0.889984398750174	0.936904265551981	March	gi|31455626|gb|AC111648.6|	83.33	198	33	10	144	338	6351	6161	174.705	Rattus norvegicus 2 BAC CH230-103N18 (Children&apos;s Hospital Oakland Research Institute) complete sequence	Rattus norvegicus	Rattus	0.453089244851259	NA	NA	NA	NA	NA	NA
dc774d8b-27c9-45d1-bd9e-ead1653364eb runid=55872fc3895a9d8b9ff101f69f9078d43dabcb54 read=4469 ch=476 start_time=2017-03-23T11:23:04Z barcode=barcode03	PW1	MNB03	770	0.863830908284791	0.9	March	gi|1021687885|gb|CM004001.1|	79.07	497	104	43	199	674	119324269	119323795	302.124	Mus musculus castaneus strain CAST/EiJ chromosome 8: whole genome shotgun sequence	Mus musculus	Mus	0.645454545454546	NA	NA	NA	NA	NA	NA
00ddcf69-f907-401f-9ffb-83d4ff90b706 runid=55872fc3895a9d8b9ff101f69f9078d43dabcb54 read=8144 ch=476 start_time=2017-03-23T16:59:33Z barcode=barcode03	PW1	MNB03	815	0.885228964280008	0.936904265551981	March	gi|34555688|gb|AY343914.1|	87.64	704	87	41	71	757	64941	64262	780.406	Rattus norvegicus genomic sequence	Rattus norvegicus	Rattus	0.863803680981595	NA	NA	NA	NA	NA	NA
124c6f84-1395-43b5-8236-53314a3110e9 runid=55872fc3895a9d8b9ff101f69f9078d43dabcb54 read=7163 ch=476 start_time=2017-03-23T15:26:16Z barcode=barcode03	PW1	MNB03	420	0.922154172775688	0.96018928294465	March	gi|291490836|gb|AC239701.6|	90.85	306	28	12	72	366	27604	27908	399.997	Rattus norvegicus Y Chr BAC RNAEX-260G02 (Amplicon Express Rat SHR-Akr BAC library) complete sequence	Rattus norvegicus	Rattus	0.728571428571429	NA	NA	NA	NA	NA	NA
211c2d8c-acb8-470a-9280-53d6c08cf124 runid=55872fc3895a9d8b9ff101f69f9078d43dabcb54 read=6453 ch=476 start_time=2017-03-23T14:32:44Z barcode=barcode03	PW1	MNB03	469	0.919613886528415	0.96018928294465	March	gi|1021681553|gb|CM004110.1|	79.56	318	65	20	106	408	26004929	26005241	209.792	Mus spretus strain SPRET/EiJ chromosome 16: whole genome shotgun sequence	Mus spretus	Mus	0.678038379530917	NA	NA	NA	NA	NA	NA
2e43bc30-cb6e-4364-bda1-0c8ac7563cfc runid=55872fc3895a9d8b9ff101f69f9078d43dabcb54 read=8341 ch=476 start_time=2017-03-23T17:40:14Z barcode=barcode03	PW1	MNB03	538	0.885845346668241	0.936904265551981	March	gi|1194526818|ref|NC_034571.1|	81.53	222	41	20	270	482	139175451	139175661	165.472	Mus caroli chromosome 2: CAROLI_EIJ_v1.1: whole genome shotgun sequence	Mus caroli	Mus	0.412639405204461	NA	NA	NA	NA	NA	NA
453c935b-c7cb-44df-aa39-924f300f3f84 runid=55872fc3895a9d8b9ff101f69f9078d43dabcb54 read=6423 ch=476 start_time=2017-03-23T14:31:11Z barcode=barcode03	PW1	MNB03	317	0.897363506445513	0.936904265551981	March	gi|1046829137|ref|XR_001834896.1|	86.49	148	20	9	89	233	992	1133	154.392	PREDICTED: Rattus norvegicus uncharacterized LOC108349085 (LOC108349085): transcript variant X2: ncRNA &gt;gi|1046877621|ref|XR_001842496.1| PREDICTED: Rattus norvegicus uncharacterized LOC108349085 (LOC108349085): transcript variant X2: ncRNA	Rattus norvegicus	Rattus	0.466876971608833	NA	NA	NA	NA	NA	NA
4889ed08-fffe-4dbb-893f-997a7a4df1bd runid=55872fc3895a9d8b9ff101f69f9078d43dabcb54 read=8299 ch=476 start_time=2017-03-23T17:31:42Z barcode=barcode03	PW1	MNB03	615	0.885694711325835	0.920567176527572	March	gi|1194526780|ref|NW_018388432.1|	82.19	511	91	48	69	558	15994305	15994788	396.303	Mus caroli chromosome X genomic scaffold: CAROLI_EIJ_v1.1 X: whole genome shotgun sequence &gt;gi|1194526800|ref|NC_034589.1| Mus caroli chromosome X: CAROLI_EIJ_v1.1: whole genome shotgun sequence	Mus caroli	Mus	0.830894308943089	NA	NA	NA	NA	NA	NA
877d396f-e22d-4f61-9980-a15392131d9e runid=55872fc3895a9d8b9ff101f69f9078d43dabcb54 read=8343 ch=476 start_time=2017-03-23T17:40:16Z barcode=barcode03	PW1	MNB03	620	0.900382966936097	0.936904265551981	March	gi|1194594331|ref|NC_034613.1|	81.06	301	57	28	267	560	7599011	7599290	215.332	Mus pahari chromosome X: PAHARI_EIJ_v1.1: whole genome shotgun sequence	Mus pahari	Mus	0.485483870967742	NA	NA	NA	NA	NA	NA
ae95f5e5-6369-41f0-89c2-8bdea8d255a6 runid=55872fc3895a9d8b9ff101f69f9078d43dabcb54 read=7550 ch=476 start_time=2017-03-23T15:55:57Z barcode=barcode03	PW1	MNB03	619	0.886919028987695	0.936904265551981	March	gi|1194594337|ref|NC_034607.1|	82.55	149	26	6	398	543	27922971	27922826	126.692	Mus pahari chromosome 18: PAHARI_EIJ_v1.1: whole genome shotgun sequence	Mus pahari	Mus	0.240710823909531	NA	NA	NA	NA	NA	NA
bfc99976-3d0d-4bbc-8607-2ed3c9be5516 runid=55872fc3895a9d8b9ff101f69f9078d43dabcb54 read=6587 ch=476 start_time=2017-03-23T14:43:36Z barcode=barcode03	PW1	MNB03	388	0.89356289951459	0.936904265551981	March	gi|1021687845|gb|CM004004.1|	80.51	195	38	7	110	302	92739392	92739581	143.312	Mus musculus castaneus strain CAST/EiJ chromosome 11: whole genome shotgun sequence	Mus musculus	Mus	0.502577319587629	NA	NA	NA	NA	NA	NA
ced6618d-056e-4acc-8862-a28d2adee51b runid=55872fc3895a9d8b9ff101f69f9078d43dabcb54 read=6879 ch=476 start_time=2017-03-23T15:03:56Z barcode=barcode03	PW1	MNB03	363	0.931495316725178	0.968377223398316	March	gi|30315695|gb|AC097674.6|	88.03	117	14	3	194	308	77970	78085	135.926	Rattus norvegicus 2 CH230-75D18 (Children&apos;s Hospital Oakland Research Institute) complete sequence	Rattus norvegicus	Rattus	0.322314049586777	NA	NA	NA	NA	NA	NA
d20cfad5-a86c-4101-94ce-5e5ea9174e52 runid=55872fc3895a9d8b9ff101f69f9078d43dabcb54 read=6489 ch=476 start_time=2017-03-23T14:35:42Z barcode=barcode03	PW1	MNB03	452	0.908515049274819	0.949881276637273	March	gi|1194594338|ref|NC_034606.1|	84.46	193	30	10	78	266	14845209	14845395	182.092	Mus pahari chromosome 17: PAHARI_EIJ_v1.1: whole genome shotgun sequence	Mus pahari	Mus	0.426991150442478	NA	NA	NA	NA	NA	NA
e1984b60-1f89-4851-be8e-a16227c64498 runid=55872fc3895a9d8b9ff101f69f9078d43dabcb54 read=6141 ch=476 start_time=2017-03-23T14:07:26Z barcode=barcode03	PW1	MNB03	694	0.835304346611054	0.874107458820583	March	gi|269996046|gb|AC126589.5|	89.38	113	12	8	527	634	119315	119424	135.926	Rattus norvegicus BAC CH230-121A13 (Children&apos;s Hospital Oakland Research Institute Rat (BN/SsNHsd/MCW) BAC library) complete sequence	Rattus norvegicus	Rattus	0.162824207492795	NA	NA	NA	NA	NA	NA
254b5f51-3abc-436c-9d35-1d9d37730740 runid=55872fc3895a9d8b9ff101f69f9078d43dabcb54 read=1328 ch=477 start_time=2017-03-23T07:16:23Z barcode=barcode03	PW1	MNB03	403	0.924188755055186	0.96018928294465	March	gi|238683739|gb|AC097866.8|	93.24	296	20	16	68	347	207296	207591	422.156	Rattus norvegicus CH230-81N18 (Children&apos;s Hospital Oakland Research Institute Rat (BN/SsNHsd/MCW) BAC library) complete sequence	Rattus norvegicus	Rattus	0.734491315136476	NA	NA	NA	NA	NA	NA
3618014e-b3e1-4061-a760-5722f80f1eb6 runid=55872fc3895a9d8b9ff101f69f9078d43dabcb54 read=1903 ch=477 start_time=2017-03-23T07:42:49Z barcode=barcode03	PW1	MNB03	496	0.907629943250909	0.949881276637273	March	gi|1021681560|gb|CM004094.1|	77.72	202	45	9	183	382	15655983	15655789	115.613	Mus spretus strain SPRET/EiJ chromosome 1: whole genome shotgun sequence	Mus spretus	Mus	0.407258064516129	NA	NA	NA	NA	NA	NA
37a3130e-6d59-4f8b-b057-93a1991cc59a runid=55872fc3895a9d8b9ff101f69f9078d43dabcb54 read=14 ch=477 start_time=2017-03-23T06:14:34Z barcode=barcode03	PW1	MNB03	1015	0.87754614289241	0.936904265551981	March	gi|1021681516|gb|CM004131.1|	78.2	500	109	44	542	1007	77185697	77186186	279.964	Mus musculus musculus strain PWK/PhJ chromosome 18: whole genome shotgun sequence	Mus musculus	Mus	0.492610837438424	NA	NA	NA	NA	NA	NA
235ea63d-1feb-4035-9c81-532d42328472 runid=55872fc3895a9d8b9ff101f69f9078d43dabcb54 read=3775 ch=477 start_time=2017-03-23T10:16:03Z barcode=barcode03	PW1	MNB03	544	0.879606223581147	0.936904265551981	March	gi|206797|gb|J00785.1|RATRSSIP	82.54	189	33	15	245	427	1	180	152.546	rat satellite i&apos; dna; 185bp repeat a&apos; (isolated with ecori)	rat satellite	rat	0.347426470588235	NA	NA	NA	NA	NA	NA
5a24a0b9-17f2-4bf9-b04b-97c9395cd74a runid=55872fc3895a9d8b9ff101f69f9078d43dabcb54 read=4202 ch=477 start_time=2017-03-23T12:12:23Z barcode=barcode03	PW1	MNB03	377	0.885539245740772	0.936904265551981	March	gi|78190161|gb|AC154728.2|	76.56	273	64	36	79	323	95227	94963	117.459	Mus musculus BAC clone RP24-377E6 from chromosome 14: complete sequence	Mus musculus	Mus	0.724137931034483	NA	NA	NA	NA	NA	NA
03a9cb90-0648-4ac8-8241-9afadba77e73 runid=55872fc3895a9d8b9ff101f69f9078d43dabcb54 read=4476 ch=477 start_time=2017-03-23T13:59:05Z barcode=barcode03	PW1	MNB03	507	0.836902392305052	0.874107458820583	March	gi|1021687954|gb|CM003998.1|	76.35	406	96	46	74	443	132727720	132727325	176.552	Mus musculus castaneus strain CAST/EiJ chromosome 5: whole genome shotgun sequence	Mus musculus	Mus	0.800788954635108	NA	NA	NA	NA	NA	NA
40f78446-0960-4b29-80c3-2f8bf45a1857 runid=55872fc3895a9d8b9ff101f69f9078d43dabcb54 read=5787 ch=477 start_time=2017-03-23T15:12:15Z barcode=barcode03	PW1	MNB03	393	0.915384128645121	0.96018928294465	March	gi|425703055|gb|AC246656.3|	85.97	278	39	6	70	346	22335	22063	292.891	Rattus norvegicus Y Chr BAC RNAEX-243A07 (Amplicon Express Rat SHR-Akr BAC library) complete sequence	Rattus norvegicus	Rattus	0.707379134860051	NA	NA	NA	NA	NA	NA
58b7ea63-3dea-40e1-9f34-22a32f79c188 runid=55872fc3895a9d8b9ff101f69f9078d43dabcb54 read=6942 ch=477 start_time=2017-03-23T16:23:56Z barcode=barcode03	PW1	MNB03	364	0.880093565135908	0.920567176527572	March	gi|315434313|gb|AC243283.4|	87.56	193	24	13	148	327	27271	27463	211.638	Rattus norvegicus Y Chr BAC RNECO-22J17 (Amplicon Express Rat SHR-Akr (EcoR1 Digest) BAC library) complete sequence	Rattus norvegicus	Rattus	0.53021978021978	NA	NA	NA	NA	NA	NA
6d6d78ec-e13b-408b-a9c7-943b0e19a757 runid=55872fc3895a9d8b9ff101f69f9078d43dabcb54 read=5706 ch=477 start_time=2017-03-23T15:06:57Z barcode=barcode03	PW1	MNB03	483	0.906611341765635	0.96018928294465	March	gi|1021687845|gb|CM004004.1|	83.42	193	32	15	108	289	54179611	54179423	165.472	Mus musculus castaneus strain CAST/EiJ chromosome 11: whole genome shotgun sequence	Mus musculus	Mus	0.399585921325052	NA	NA	NA	NA	NA	NA
c9a6d471-8e7a-4657-89cb-1321e8d07dbe runid=55872fc3895a9d8b9ff101f69f9078d43dabcb54 read=519 ch=477 start_time=2017-03-23T06:39:23Z barcode=barcode03	PW1	MNB03	474	0.914506731800219	0.96018928294465	March	gi|1021681538|gb|CM004104.1|	87.5	368	46	19	70	426	14175122	14175481	407.383	Mus spretus strain SPRET/EiJ chromosome X: whole genome shotgun sequence	Mus spretus	Mus	0.776371308016878	NA	NA	NA	NA	NA	NA
834841fa-ba3d-4a0f-be2e-d1c5e4f367da runid=55872fc3895a9d8b9ff101f69f9078d43dabcb54 read=8044 ch=477 start_time=2017-03-23T17:23:51Z barcode=barcode03	PW1	MNB03	390	0.902442828381606	0.949881276637273	March	gi|1194526805|ref|NC_034584.1|	80.41	245	48	17	74	311	69965181	69964947	171.012	Mus caroli chromosome 15: CAROLI_EIJ_v1.1: whole genome shotgun sequence	Mus caroli	Mus	0.628205128205128	NA	NA	NA	NA	NA	NA
93ed8106-005d-4b75-afa5-b83e2ff4299c runid=55872fc3895a9d8b9ff101f69f9078d43dabcb54 read=7958 ch=477 start_time=2017-03-23T17:14:04Z barcode=barcode03	PW1	MNB03	532	0.909630495515444	0.96018928294465	March	gi|1021681532|gb|CM004118.1|	79.01	424	89	42	78	480	41074332	41074734	252.265	Mus musculus musculus strain PWK/PhJ chromosome 5: whole genome shotgun sequence	Mus musculus	Mus	0.796992481203007	NA	NA	NA	NA	NA	NA
2f79f2eb-0bc3-4c2e-ad87-bb8163592e44 runid=55872fc3895a9d8b9ff101f69f9078d43dabcb54 read=31446 ch=478 start_time=2017-03-23T16:03:27Z barcode=barcode03	PW1	MNB03	464	0.907812475600318	0.936904265551981	March	gi|1194594353|ref|NC_034591.1|	77.78	207	46	14	208	405	15043523	15043322	115.613	Mus pahari chromosome 2: PAHARI_EIJ_v1.1: whole genome shotgun sequence	Mus pahari	Mus	0.446120689655172	NA	NA	NA	NA	NA	NA
6ee5fe52-7aee-41d8-a957-f8b8a3543394 runid=55872fc3895a9d8b9ff101f69f9078d43dabcb54 read=30220 ch=478 start_time=2017-03-23T14:42:30Z barcode=barcode03	PW1	MNB03	453	0.924485519792447	0.968377223398316	March	gi|1021681555|gb|CM004108.1|	79.39	296	61	25	116	400	53172567	53172848	185.785	Mus spretus strain SPRET/EiJ chromosome 14: whole genome shotgun sequence	Mus spretus	Mus	0.653421633554084	NA	NA	NA	NA	NA	NA
cc910559-6478-426b-b58c-3d79423079b8 runid=55872fc3895a9d8b9ff101f69f9078d43dabcb54 read=30573 ch=478 start_time=2017-03-23T15:07:09Z barcode=barcode03	PW1	MNB03	446	0.909969585229285	0.949881276637273	March	gi|1021681521|gb|CM004126.1|	77.3	304	69	36	92	377	14173083	14172798	147.006	Mus musculus musculus strain PWK/PhJ chromosome 13: whole genome shotgun sequence	Mus musculus	Mus	0.681614349775785	NA	NA	NA	NA	NA	NA
d44088a4-7d7d-4c98-be8e-8386796d509b runid=55872fc3895a9d8b9ff101f69f9078d43dabcb54 read=30496 ch=478 start_time=2017-03-23T15:02:46Z barcode=barcode03	PW1	MNB03	527	0.895617698171606	0.936904265551981	March	gi|228480382|gb|AC122990.5|	87.62	315	39	26	67	368	151637	151938	342.75	Rattus norvegicus CH230-360O12 (Children&apos;s Hospital Oakland Research Institute Rat (BN/SsNHsd/MCW) BAC library) complete sequence	Rattus norvegicus	Rattus	0.597722960151803	NA	NA	NA	NA	NA	NA
e0cb788e-4c6c-4fbe-b631-399298e1233b runid=55872fc3895a9d8b9ff101f69f9078d43dabcb54 read=31819 ch=478 start_time=2017-03-23T16:35:55Z barcode=barcode03	PW1	MNB03	714	0.904503372854438	0.949881276637273	March	gi|1046829591|ref|XR_001842620.1|	88.02	192	23	9	315	501	197	10	219.025	PREDICTED: Rattus norvegicus uncharacterized LOC108350364 (LOC108350364): ncRNA &gt;gi|1046881540|ref|XR_001837093.1| PREDICTED: Rattus norvegicus uncharacterized LOC108350364 (LOC108350364): ncRNA	Rattus norvegicus	Rattus	0.26890756302521	NA	NA	NA	NA	NA	NA
e5c95460-cc2d-45f6-ba87-54c98e963ae1 runid=55872fc3895a9d8b9ff101f69f9078d43dabcb54 read=31629 ch=478 start_time=2017-03-23T16:19:25Z barcode=barcode03	PW1	MNB03	321	0.911555249037891	0.96018928294465	March	gi|308275370|gb|AC242055.4|	93.55	186	12	3	76	258	158416	158231	274.424	Rattus norvegicus Y Chr BAC RNAEX-217G19 (Amplicon Express Rat SHR-Akr BAC library) complete sequence	Rattus norvegicus	Rattus	0.579439252336449	NA	NA	NA	NA	NA	NA
bb749c53-f299-4c7f-b2ce-0d8ea5eb2cf3 runid=55872fc3895a9d8b9ff101f69f9078d43dabcb54 read=34724 ch=478 start_time=2017-03-23T20:42:12Z barcode=barcode03	PW1	MNB03	716	0.890303873208293	0.936904265551981	March	gi|1194526808|ref|NC_034581.1|	78.3	599	130	67	76	660	112524060	112524605	324.284	Mus caroli chromosome 12: CAROLI_EIJ_v1.1: whole genome shotgun sequence	Mus caroli	Mus	0.83659217877095	NA	NA	NA	NA	NA	NA
273c0e20-1a09-4a51-99ac-80f4c2bb93da runid=55872fc3895a9d8b9ff101f69f9078d43dabcb54 read=32337 ch=479 start_time=2017-03-23T17:07:39Z barcode=barcode03	PW1	MNB03	650	0.81788072981473	0.874107458820583	March	gi|30581638|gb|AC095281.6|	77.59	241	54	28	352	585	18241	18460	121.153	Rattus norvegicus 4 BAC CH230-10M16 (Children&apos;s Hospital Oakland Research Institute) complete sequence	Rattus norvegicus	Rattus	0.370769230769231	NA	NA	NA	NA	NA	NA
4f23df73-5d91-4e51-8a7d-3aebe96f8a7b runid=55872fc3895a9d8b9ff101f69f9078d43dabcb54 read=31784 ch=479 start_time=2017-03-23T16:26:15Z barcode=barcode03	PW1	MNB03	480	0.927957716397864	0.96018928294465	March	gi|388240397|dbj|AP012437.1|	90.28	360	35	14	70	421	2165	2518	459.089	Rattus norvegicus DNA: BAC clone: RNB1-073H19: strain: F344/Stm: complete sequence	Rattus norvegicus	Rattus	0.75	NA	NA	NA	NA	NA	NA
7412708f-16ca-45a3-89a9-484dac336d8e runid=55872fc3895a9d8b9ff101f69f9078d43dabcb54 read=31528 ch=479 start_time=2017-03-23T16:06:31Z barcode=barcode03	PW1	MNB03	494	0.90864930601764	0.949881276637273	March	gi|1194526817|ref|NC_034572.1|	87.43	175	22	2	70	242	128226643	128226469	200.558	Mus caroli chromosome 3: CAROLI_EIJ_v1.1: whole genome shotgun sequence	Mus caroli	Mus	0.354251012145749	NA	NA	NA	NA	NA	NA
74871c45-6dad-49db-a4fd-5fa3bb6ad9f4 runid=55872fc3895a9d8b9ff101f69f9078d43dabcb54 read=30977 ch=479 start_time=2017-03-23T15:30:26Z barcode=barcode03	PW1	MNB03	373	0.918500474141179	0.96018928294465	March	gi|1194594346|ref|NC_034598.1|	87.8	205	25	16	94	288	80296964	80296766	226.412	Mus pahari chromosome 9: PAHARI_EIJ_v1.1: whole genome shotgun sequence	Mus pahari	Mus	0.549597855227882	NA	NA	NA	NA	NA	NA
87367aef-34c6-45b8-8eaa-74a112d6898c runid=55872fc3895a9d8b9ff101f69f9078d43dabcb54 read=31375 ch=479 start_time=2017-03-23T15:57:13Z barcode=barcode03	PW1	MNB03	433	0.910839518953194	0.96018928294465	March	gi|329112648|gb|AC244235.3|	87.2	328	42	25	72	380	42370	42691	350.137	Rattus norvegicus Y Chr BAC RNAEX-114F14 (Amplicon Express Rat SHR-Akr BAC library) complete sequence	Rattus norvegicus	Rattus	0.757505773672055	NA	NA	NA	NA	NA	NA
a88ea2bb-5d17-4d04-84e2-042745197138 runid=55872fc3895a9d8b9ff101f69f9078d43dabcb54 read=30555 ch=479 start_time=2017-03-23T15:04:44Z barcode=barcode03	PW1	MNB03	733	0.910604020480702	0.949881276637273	March	gi|1194526813|ref|NC_034576.1|	83.65	208	34	15	69	267	120837338	120837539	182.092	Mus caroli chromosome 7: CAROLI_EIJ_v1.1: whole genome shotgun sequence	Mus caroli	Mus	0.283765347885402	NA	NA	NA	NA	NA	NA
9f1f98f4-c199-4cf5-a9b8-9aed406c2bdc runid=55872fc3895a9d8b9ff101f69f9078d43dabcb54 read=34545 ch=479 start_time=2017-03-23T23:01:05Z barcode=barcode03	PW1	MNB03	643	0.924907890112804	0.96018928294465	March	gi|186965657|gb|AC142185.5|	89.17	277	30	5	83	356	144194	144468	340.904	Rattus norvegicus BAC CH230-314E20 (Children&apos;s Hospital Oakland Research Institute Rat (BN/SsNHsd/MCW) BAC library) complete sequence	Rattus norvegicus	Rattus	0.430793157076205	NA	NA	NA	NA	NA	NA
478aeddf-976f-4ff4-aaae-b3977428e76b runid=55872fc3895a9d8b9ff101f69f9078d43dabcb54 read=36173 ch=479 start_time=2017-03-24T00:07:37Z barcode=barcode03	PW1	MNB03	756	0.907238344967945	0.949881276637273	March	gi|1194526780|ref|NW_018388432.1|	81	663	126	51	81	711	44788310	44787667	479.403	Mus caroli chromosome X genomic scaffold: CAROLI_EIJ_v1.1 X: whole genome shotgun sequence &gt;gi|1194526800|ref|NC_034589.1| Mus caroli chromosome X: CAROLI_EIJ_v1.1: whole genome shotgun sequence	Mus caroli	Mus	0.876984126984127	NA	NA	NA	NA	NA	NA
035f9dd1-0889-4392-bc2b-968b3f2fbe51 runid=55872fc3895a9d8b9ff101f69f9078d43dabcb54 read=37403 ch=479 start_time=2017-03-24T00:46:02Z barcode=barcode03	PW1	MNB03	644	0.92141981281412	0.96018928294465	March	gi|1021681556|gb|CM004107.1|	82.09	536	96	34	68	584	7751815	7752335	427.696	Mus spretus strain SPRET/EiJ chromosome 13: whole genome shotgun sequence	Mus spretus	Mus	0.832298136645963	NA	NA	NA	NA	NA	NA
2031da0f-7246-4496-a8e3-1eb123f37d40 runid=55872fc3895a9d8b9ff101f69f9078d43dabcb54 read=37691 ch=479 start_time=2017-03-24T00:57:42Z barcode=barcode03	PW1	MNB03	550	0.922189506453556	0.96018928294465	March	gi|1021687704|gb|CM004013.1|	89.6	125	13	3	76	197	76722974	76723098	156.239	Mus musculus castaneus strain CAST/EiJ chromosome X: whole genome shotgun sequence	Mus musculus	Mus	0.227272727272727	NA	NA	NA	NA	NA	NA
21f409bd-45d1-4b46-9525-0667ba91c8d2 runid=55872fc3895a9d8b9ff101f69f9078d43dabcb54 read=1551 ch=47 start_time=2017-03-23T08:02:02Z barcode=barcode03	PW1	MNB03	843	0.903334425655132	0.936904265551981	March	gi|1021687832|gb|CM004005.1|	80.5	436	85	32	366	786	84099052	84099470	305.817	Mus musculus castaneus strain CAST/EiJ chromosome 12: whole genome shotgun sequence	Mus musculus	Mus	0.517200474495848	NA	NA	NA	NA	NA	NA
4f96b099-b138-40ff-94a1-1cf4247803b8 runid=55872fc3895a9d8b9ff101f69f9078d43dabcb54 read=167 ch=47 start_time=2017-03-23T06:26:39Z barcode=barcode03	PW1	MNB03	384	0.878565541963223	0.936904265551981	March	gi|425703055|gb|AC246656.3|	81.01	179	34	11	69	239	620	795	132.232	Rattus norvegicus Y Chr BAC RNAEX-243A07 (Amplicon Express Rat SHR-Akr BAC library) complete sequence	Rattus norvegicus	Rattus	0.466145833333333	NA	NA	NA	NA	NA	NA
a1e2b9ba-1a2e-4dfb-92be-4c90de2a65b9 runid=55872fc3895a9d8b9ff101f69f9078d43dabcb54 read=2071 ch=47 start_time=2017-03-23T08:55:13Z barcode=barcode03	PW1	MNB03	712	0.92512370846587	0.968377223398316	March	gi|309951136|gb|AC242253.3|	87.65	170	21	8	77	242	108080	108245	191.325	Rattus norvegicus Y Chr BAC RNAEX-102I10 (Amplicon Express Rat SHR-Akr BAC library) complete sequence	Rattus norvegicus	Rattus	0.23876404494382	NA	NA	NA	NA	NA	NA
b9817631-f656-4c39-9f9c-0a7cb468cfd3 runid=55872fc3895a9d8b9ff101f69f9078d43dabcb54 read=130 ch=47 start_time=2017-03-23T06:24:15Z barcode=barcode03	PW1	MNB03	334	0.896678557739771	0.949881276637273	March	gi|1021681528|gb|CM004119.1|	81.63	196	36	6	109	299	117310076	117310270	158.086	Mus musculus musculus strain PWK/PhJ chromosome 6: whole genome shotgun sequence	Mus musculus	Mus	0.586826347305389	NA	NA	NA	NA	NA	NA
7e714129-80ba-46f6-8dab-4bfb9c220b04 runid=55872fc3895a9d8b9ff101f69f9078d43dabcb54 read=2243 ch=47 start_time=2017-03-23T09:26:12Z barcode=barcode03	PW1	MNB03	392	0.907200380773687	0.949881276637273	March	gi|229220813|gb|AC126581.3|	88.64	132	15	9	157	284	20780	20906	152.546	Rattus norvegicus CH230-12O23 (Children&apos;s Hospital Oakland Research Institute Rat (BN/SsNHsd/MCW) BAC library) complete sequence	Rattus norvegicus	Rattus	0.336734693877551	NA	NA	NA	NA	NA	NA
ed951c64-de89-4f8d-a95a-a77392e8e259 runid=55872fc3895a9d8b9ff101f69f9078d43dabcb54 read=2519 ch=47 start_time=2017-03-23T10:49:49Z barcode=barcode03	PW1	MNB03	539	0.889146974099966	0.936904265551981	March	gi|1021681519|gb|CM004128.1|	82.93	375	64	25	87	448	90345807	90346169	315.051	Mus musculus musculus strain PWK/PhJ chromosome 15: whole genome shotgun sequence	Mus musculus	Mus	0.695732838589981	NA	NA	NA	NA	NA	NA
71ae4fb8-78de-4c68-b228-99dc09668aac runid=55872fc3895a9d8b9ff101f69f9078d43dabcb54 read=1080 ch=480 start_time=2017-03-23T07:00:45Z barcode=barcode03	PW1	MNB03	367	0.909080107337211	0.949881276637273	March	gi|537202623|gb|KE672155.1|	79.05	210	44	16	91	289	1505861	1505657	130.386	Cricetulus griseus strain 17A/GY chromosome 3 unlocalized genomic scaffold chr3_scaffold_25: whole genome shotgun sequence	Cricetulus griseus	Cricetulus	0.572207084468665	NA	NA	NA	NA	NA	NA
ac903c6d-4510-4770-a0e2-5c458967b868 runid=55872fc3895a9d8b9ff101f69f9078d43dabcb54 read=114 ch=480 start_time=2017-03-23T06:19:17Z barcode=barcode03	PW1	MNB03	468	0.907826916033141	0.949881276637273	March	gi|406647890|gb|AC246601.8|	85.3	313	46	16	156	461	93435	93738	309.511	Rattus norvegicus Y Chr BAC RNAEX-11K15 (Amplicon Express Rat SHR-Akr BAC library) complete sequence	Rattus norvegicus	Rattus	0.668803418803419	NA	NA	NA	NA	NA	NA
ece0ee5b-3b5d-494b-9e58-b92f534019c2 runid=55872fc3895a9d8b9ff101f69f9078d43dabcb54 read=860 ch=47 start_time=2017-03-23T07:08:37Z barcode=barcode03	PW1	MNB03	378	0.882153900040457	0.936904265551981	March	gi|49615134|gb|AC098157.8|	88.28	256	30	14	76	326	121030	121276	294.738	Rattus norvegicus X BAC CH230-75N19 (Children&apos;s Hospital Oakland Research Institute) complete sequence	Rattus norvegicus	Rattus	0.677248677248677	NA	NA	NA	NA	NA	NA
fb6f8898-7a1a-4a28-9ec1-010d2d943c33 runid=55872fc3895a9d8b9ff101f69f9078d43dabcb54 read=949 ch=47 start_time=2017-03-23T07:14:32Z barcode=barcode03	PW1	MNB03	464	0.909638793075631	0.96018928294465	March	gi|1021681571|gb|CM004064.1|	89	100	11	4	113	209	116663357	116663455	121.153	Mus musculus domesticus strain WSB/EiJ chromosome 11: whole genome shotgun sequence	Mus musculus	Mus	0.21551724137931	NA	NA	NA	NA	NA	NA
40a3fd38-0664-4532-97b5-e0d0a4a88088 runid=55872fc3895a9d8b9ff101f69f9078d43dabcb54 read=206 ch=480 start_time=2017-03-23T06:23:58Z barcode=barcode03	PW1	MNB03	674	0.897047699571299	0.949881276637273	March	gi|425703055|gb|AC246656.3|	75.1	494	123	33	129	606	22578	22102	200.558	Rattus norvegicus Y Chr BAC RNAEX-243A07 (Amplicon Express Rat SHR-Akr BAC library) complete sequence	Rattus norvegicus	Rattus	0.732937685459941	NA	NA	NA	NA	NA	NA
e9502647-3ff4-48a6-adda-c9e5a8dc1a3c runid=55872fc3895a9d8b9ff101f69f9078d43dabcb54 read=16908 ch=480 start_time=2017-03-23T17:17:48Z barcode=barcode03	PW1	MNB03	442	0.912671276558937	0.949881276637273	March	gi|153791575|ref|NG_006360.2|	88.01	292	35	19	98	387	14255	14529	327.977	Rattus norvegicus vomeronasal 2 receptor: pseudogene 138 (Vom2r-ps138)	Rattus norvegicus	Rattus	0.660633484162896	NA	NA	NA	NA	NA	NA
dd99c060-a745-447d-b324-36a7921f29c3 runid=55872fc3895a9d8b9ff101f69f9078d43dabcb54 read=639 ch=480 start_time=2017-03-23T06:42:07Z barcode=barcode03	PW1	MNB03	610	0.906609844521791	0.949881276637273	March	gi|1194526781|ref|NW_018388431.1|	77.36	552	125	52	68	579	29320506	29321045	279.964	Mus caroli chromosome 19 genomic scaffold: CAROLI_EIJ_v1.1 19: whole genome shotgun sequence &gt;gi|1194526801|ref|NC_034588.1| Mus caroli chromosome 19: CAROLI_EIJ_v1.1: whole genome shotgun sequence	Mus caroli	Mus	0.904918032786885	NA	NA	NA	NA	NA	NA
e1dadf5b-028e-4e17-a54d-4844dae6bd2d runid=55872fc3895a9d8b9ff101f69f9078d43dabcb54 read=17721 ch=481 start_time=2017-03-23T14:14:37Z barcode=barcode03	PW1	MNB03	684	0.896890185547301	0.936904265551981	March	gi|523496251|ref|NW_004801771.1|	83.33	210	35	12	77	279	3445477	3445273	183.939	Mesocricetus auratus isolate Golden Hamster female 1 unplaced genomic scaffold: MesAur1.0 scaffold00168: whole genome shotgun sequence &gt;gi|472278299|gb|KB708294.1| Mesocricetus auratus isolate Golden Hamster female 1 unplaced genomic scaffold scaffold00168: whole genome shotgun sequence	Mesocricetus auratus	Mesocricetus	0.307017543859649	NA	NA	NA	NA	NA	NA
3ba5e62f-3d92-4586-9d85-540f578d85bb runid=55872fc3895a9d8b9ff101f69f9078d43dabcb54 read=19509 ch=481 start_time=2017-03-23T16:32:59Z barcode=barcode03	PW1	MNB03	396	0.910487540764739	0.949881276637273	March	gi|1021681549|gb|CM004095.1|	84.7	268	41	23	92	348	56404883	56405138	246.725	Mus spretus strain SPRET/EiJ chromosome 2: whole genome shotgun sequence	Mus spretus	Mus	0.676767676767677	NA	NA	NA	NA	NA	NA
d7e1b8fe-91bd-4abb-b724-23cc0ebedf22 runid=55872fc3895a9d8b9ff101f69f9078d43dabcb54 read=21098 ch=481 start_time=2017-03-23T22:21:02Z barcode=barcode03	PW1	MNB03	471	0.829441563450166	0.874107458820583	March	gi|1021687832|gb|CM004005.1|	79.66	354	72	34	75	404	106125358	106125015	224.565	Mus musculus castaneus strain CAST/EiJ chromosome 12: whole genome shotgun sequence	Mus musculus	Mus	0.751592356687898	NA	NA	NA	NA	NA	NA
ee60eb29-e78b-4d1b-8005-209d24c8a388 runid=55872fc3895a9d8b9ff101f69f9078d43dabcb54 read=19660 ch=481 start_time=2017-03-23T17:02:38Z barcode=barcode03	PW1	MNB03	497	0.914567592014113	0.96018928294465	March	gi|90855790|gb|AC120746.5|	85.86	396	56	35	76	445	108313	107927	388.917	Rattus norvegicus BAC CH230-25H1 (Children&apos;s Hospital Oakland Research Institute Rat (BN/SsNHsd/MCW) BAC library) complete sequence	Rattus norvegicus	Rattus	0.796780684104628	NA	NA	NA	NA	NA	NA
67587845-45a7-4206-8148-cdf8dcb9c7e1 runid=55872fc3895a9d8b9ff101f69f9078d43dabcb54 read=2979 ch=482 start_time=2017-03-23T08:58:34Z barcode=barcode03	PW1	MNB03	761	0.888690689584217	0.936904265551981	March	gi|1021681546|gb|CM004098.1|	79.87	447	90	39	285	703	66233038	66233473	291.044	Mus spretus strain SPRET/EiJ chromosome 5: whole genome shotgun sequence	Mus spretus	Mus	0.587385019710907	NA	NA	NA	NA	NA	NA
9b5c7ff6-e9a7-4a9c-b12b-dc5fc2123a69 runid=55872fc3895a9d8b9ff101f69f9078d43dabcb54 read=3123 ch=482 start_time=2017-03-23T09:15:18Z barcode=barcode03	PW1	MNB03	340	0.892374763497745	0.949881276637273	March	gi|1194594331|ref|NC_034613.1|	84	175	28	14	109	276	95503222	95503389	156.239	Mus pahari chromosome X: PAHARI_EIJ_v1.1: whole genome shotgun sequence	Mus pahari	Mus	0.514705882352941	NA	NA	NA	NA	NA	NA
b68f6a9f-0993-463b-a123-f8fffa460c20 runid=55872fc3895a9d8b9ff101f69f9078d43dabcb54 read=271 ch=482 start_time=2017-03-23T06:40:08Z barcode=barcode03	PW1	MNB03	653	0.877320867397428	0.920567176527572	March	gi|110350025|gb|AC130591.5|	87.45	271	34	17	73	333	8650	8913	296.584	Rattus norvegicus BAC CH230-312A21 () complete sequence	Rattus norvegicus	Rattus	0.415007656967841	NA	NA	NA	NA	NA	NA
be1b096c-9b60-446b-8afb-d0041603ca74 runid=55872fc3895a9d8b9ff101f69f9078d43dabcb54 read=263 ch=482 start_time=2017-03-23T06:39:28Z barcode=barcode03	PW1	MNB03	471	0.893367510052561	0.936904265551981	March	gi|49615122|gb|AC111378.6|	86.31	336	46	19	88	414	43379	43054	348.29	Rattus norvegicus 4 BAC CH230-126E21 (Children&apos;s Hospital Oakland Research Institute) complete sequence	Rattus norvegicus	Rattus	0.713375796178344	NA	NA	NA	NA	NA	NA
031edc2f-64ec-4a0e-8a29-10db1bee00a2 runid=55872fc3895a9d8b9ff101f69f9078d43dabcb54 read=1241 ch=483 start_time=2017-03-23T08:42:37Z barcode=barcode03	PW1	MNB03	430	0.911402758885999	0.96018928294465	March	gi|238683743|gb|AC119437.8|	88.6	193	22	12	73	258	151190	151003	224.565	Rattus norvegicus CH230-348K5 (Children&apos;s Hospital Oakland Research Institute Rat (BN/SsNHsd/MCW) BAC library) complete sequence	Rattus norvegicus	Rattus	0.448837209302326	NA	NA	NA	NA	NA	NA
37e397c7-41f6-46af-b8b5-00515193cf0a runid=55872fc3895a9d8b9ff101f69f9078d43dabcb54 read=1653 ch=483 start_time=2017-03-23T10:36:11Z barcode=barcode03	PW1	MNB03	487	0.889464903005353	0.936904265551981	March	gi|1194526814|ref|NC_034575.1|	81.15	366	69	29	79	428	48999631	48999279	267.038	Mus caroli chromosome 6: CAROLI_EIJ_v1.1: whole genome shotgun sequence	Mus caroli	Mus	0.751540041067762	NA	NA	NA	NA	NA	NA
581d8cf2-976d-47ae-abde-ba79ca661920 runid=55872fc3895a9d8b9ff101f69f9078d43dabcb54 read=1205 ch=483 start_time=2017-03-23T08:34:31Z barcode=barcode03	PW1	MNB03	739	0.910680301983621	0.949881276637273	March	gi|1046841484|ref|XM_006230094.3|	88.89	594	66	38	74	644	2173	2751	697.307	PREDICTED: Rattus norvegicus SRY box 6 (Sox6): transcript variant X8: mRNA	Rattus norvegicus	Rattus	0.803788903924222	NA	NA	NA	NA	NA	NA
8064d6ec-4c69-428e-8e14-52cebf3decab runid=55872fc3895a9d8b9ff101f69f9078d43dabcb54 read=1243 ch=483 start_time=2017-03-23T08:42:53Z barcode=barcode03	PW1	MNB03	655	0.913595904668027	0.96018928294465	March	gi|14993714|gb|AC091268.2|	86.02	186	26	12	417	592	21339	21156	189.479	Rattus norvegicus strain Brown Norway clone RP31-536L14: complete sequence	Rattus norvegicus	Rattus	0.283969465648855	NA	NA	NA	NA	NA	NA
9c1d8550-f0a4-486e-9834-dceb1f43dc2f runid=55872fc3895a9d8b9ff101f69f9078d43dabcb54 read=1524 ch=483 start_time=2017-03-23T09:54:11Z barcode=barcode03	PW1	MNB03	745	0.917041735094377	0.96018928294465	March	gi|1021681528|gb|CM004119.1|	86.73	633	84	28	71	688	44943394	44942775	678.841	Mus musculus musculus strain PWK/PhJ chromosome 6: whole genome shotgun sequence	Mus musculus	Mus	0.849664429530201	NA	NA	NA	NA	NA	NA
0303fe64-2449-4dce-9cde-89b30299a4cc runid=55872fc3895a9d8b9ff101f69f9078d43dabcb54 read=2416 ch=483 start_time=2017-03-23T14:14:40Z barcode=barcode03	PW1	MNB03	1262	0.879204409808361	0.920567176527572	March	gi|1046879402|ref|XM_017591706.1|	81.44	194	36	18	71	256	2660	2477	143.312	PREDICTED: Rattus norvegicus integrin subunit alpha 4 (Itga4): transcript variant X3: mRNA	Rattus norvegicus	Rattus	0.153724247226624	NA	NA	NA	NA	NA	NA
12a63390-aa6b-452c-ac8a-de9d16fe4a2a runid=55872fc3895a9d8b9ff101f69f9078d43dabcb54 read=1844 ch=483 start_time=2017-03-23T12:18:01Z barcode=barcode03	PW1	MNB03	1735	0.848903950577698	0.874107458820583	March	gi|30315695|gb|AC097674.6|	82.73	1743	301	180	69	1731	137473	139115	1386.11	Rattus norvegicus 2 CH230-75D18 (Children&apos;s Hospital Oakland Research Institute) complete sequence	Rattus norvegicus	Rattus	1.00461095100865	NA	NA	NA	NA	NA	NA
6f630e3d-711b-427e-9da4-ac91053a45dd runid=55872fc3895a9d8b9ff101f69f9078d43dabcb54 read=3229 ch=483 start_time=2017-03-23T16:12:33Z barcode=barcode03	PW1	MNB03	451	0.875748035059638	0.920567176527572	March	gi|1194594352|ref|NC_034592.1|	77.27	242	55	23	81	311	162046286	162046057	121.153	Mus pahari chromosome 3: PAHARI_EIJ_v1.1: whole genome shotgun sequence	Mus pahari	Mus	0.536585365853659	NA	NA	NA	NA	NA	NA
73efd9b2-33de-4160-866c-68ccbb680b9e runid=55872fc3895a9d8b9ff101f69f9078d43dabcb54 read=1880 ch=483 start_time=2017-03-23T12:49:20Z barcode=barcode03	PW1	MNB03	363	0.854014814091413	0.9	March	gi|166706541|gb|AC098504.13|	87.08	240	31	20	76	303	214670	214901	254.111	Rattus norvegicus Mcs BAC CH230-40F5 (Children&apos;s Hospital Oakland Research Institute Rat (BN/SsNHsd/MCW) BAC library) complete sequence	Rattus norvegicus	Rattus	0.661157024793388	NA	NA	NA	NA	NA	NA
86d5d11d-1f33-444b-852d-f6e48371c7ed runid=55872fc3895a9d8b9ff101f69f9078d43dabcb54 read=2431 ch=483 start_time=2017-03-23T14:17:49Z barcode=barcode03	PW1	MNB03	488	0.915008884103982	0.96018928294465	March	gi|1194526817|ref|NC_034572.1|	83.29	359	60	29	75	414	103092976	103093324	303.971	Mus caroli chromosome 3: CAROLI_EIJ_v1.1: whole genome shotgun sequence	Mus caroli	Mus	0.735655737704918	NA	NA	NA	NA	NA	NA
cff2bdad-329e-48fb-9fe3-1c22bab45f66 runid=55872fc3895a9d8b9ff101f69f9078d43dabcb54 read=2587 ch=483 start_time=2017-03-23T14:40:37Z barcode=barcode03	PW1	MNB03	366	0.897536849187866	0.936904265551981	March	gi|1021687845|gb|CM004004.1|	79.84	248	50	31	79	310	105821762	105821530	152.546	Mus musculus castaneus strain CAST/EiJ chromosome 11: whole genome shotgun sequence	Mus musculus	Mus	0.677595628415301	NA	NA	NA	NA	NA	NA
e49bac1b-d1b5-40dd-8376-39e9f9f2e921 runid=55872fc3895a9d8b9ff101f69f9078d43dabcb54 read=1823 ch=483 start_time=2017-03-23T12:10:05Z barcode=barcode03	PW1	MNB03	381	0.883665164042735	0.920567176527572	March	gi|33342285|gb|AC122091.6|	91.01	267	24	15	70	330	137645	137902	346.444	Rattus norvegicus 9 BAC CH230-375L16 (Children&apos;s Hospital Oakland Research Institute) complete sequence	Rattus norvegicus	Rattus	0.700787401574803	NA	NA	NA	NA	NA	NA
451253a2-3675-4b62-8bc7-a82a32756063 runid=55872fc3895a9d8b9ff101f69f9078d43dabcb54 read=1478 ch=484 start_time=2017-03-23T08:34:56Z barcode=barcode03	PW1	MNB03	488	0.901159002585823	0.936904265551981	March	gi|1021687832|gb|CM004005.1|	83.57	280	46	21	72	346	79355577	79355314	243.031	Mus musculus castaneus strain CAST/EiJ chromosome 12: whole genome shotgun sequence	Mus musculus	Mus	0.573770491803279	NA	NA	NA	NA	NA	NA
6aeb921a-4fb0-45e3-ba03-3437e5851452 runid=55872fc3895a9d8b9ff101f69f9078d43dabcb54 read=1030 ch=484 start_time=2017-03-23T07:54:31Z barcode=barcode03	PW1	MNB03	523	0.921612985215431	0.96018928294465	March	gi|291327551|gb|AC105654.4|	82.68	410	71	30	75	470	44127	44520	337.211	Rattus norvegicus Renin BAC CH230-201P14 (Children&apos;s Hospital Oakland Research Institute Rat (BN/SsNHsd/MCW) BAC library) complete sequence	Rattus norvegicus	Rattus	0.783938814531549	NA	NA	NA	NA	NA	NA
ef8a865c-dc5c-4a6b-9979-a27dde34ba31 runid=55872fc3895a9d8b9ff101f69f9078d43dabcb54 read=1034 ch=484 start_time=2017-03-23T07:54:35Z barcode=barcode03	PW1	MNB03	446	0.89021839569833	0.936904265551981	March	gi|1194594335|ref|NC_034609.1|	79.56	318	65	27	85	391	42352889	42353190	202.405	Mus pahari chromosome 20: PAHARI_EIJ_v1.1: whole genome shotgun sequence	Mus pahari	Mus	0.713004484304933	NA	NA	NA	NA	NA	NA
feac0694-284a-4cf8-8b4b-3cddd688e4c0 runid=55872fc3895a9d8b9ff101f69f9078d43dabcb54 read=1191 ch=484 start_time=2017-03-23T08:11:38Z barcode=barcode03	PW1	MNB03	502	0.862480249087114	0.920567176527572	March	gi|1046855569|ref|XM_008769100.2|	81.49	281	52	32	93	352	270	1	202.405	PREDICTED: Rattus norvegicus paired immunoglobulin-like type 2 receptor beta-2 (LOC108348155): transcript variant X3: mRNA	Rattus norvegicus	Rattus	0.559760956175299	NA	NA	NA	NA	NA	NA
1fb1b5d5-4be3-4711-9b1c-4f00ceb5f1f4 runid=55872fc3895a9d8b9ff101f69f9078d43dabcb54 read=2458 ch=484 start_time=2017-03-23T12:48:47Z barcode=barcode03	PW1	MNB03	562	0.88140357669326	0.920567176527572	March	gi|186965657|gb|AC142185.5|	83.72	301	49	22	216	507	144483	144196	265.191	Rattus norvegicus BAC CH230-314E20 (Children&apos;s Hospital Oakland Research Institute Rat (BN/SsNHsd/MCW) BAC library) complete sequence	Rattus norvegicus	Rattus	0.5355871886121	NA	NA	NA	NA	NA	NA
49066e28-f898-4592-97e1-2ceb2ee6e16d runid=55872fc3895a9d8b9ff101f69f9078d43dabcb54 read=1968 ch=484 start_time=2017-03-23T09:58:41Z barcode=barcode03	PW1	MNB03	410	0.911642190394905	0.949881276637273	March	gi|778151949|ref|NW_012012433.1|	89.22	102	11	3	229	329	1106150	1106249	124.846	Macaca nemestrina isolate M95218 unplaced genomic scaffold: Mnem_1.0 Scaffold267: whole genome shotgun sequence &gt;gi|770602094|gb|KQ006414.1| Macaca nemestrina isolate M95218 unplaced genomic scaffold Scaffold267: whole genome shotgun sequence	Macaca nemestrina	Macaca	0.248780487804878	NA	NA	NA	NA	NA	NA
1597fd32-4c50-4367-9795-917c61dff237 runid=55872fc3895a9d8b9ff101f69f9078d43dabcb54 read=2628 ch=484 start_time=2017-03-23T14:07:46Z barcode=barcode03	PW1	MNB03	404	0.881101358638289	0.920567176527572	March	gi|31193858|gb|AC131631.5|	83.88	304	49	25	67	355	73757	73464	267.038	Rattus norvegicus 2 BAC CH230-16C23 (Children&apos;s Hospital Oakland Research Institute) complete sequence	Rattus norvegicus	Rattus	0.752475247524752	NA	NA	NA	NA	NA	NA
962f01cc-2b54-4bc4-92f0-fe070013397c runid=55872fc3895a9d8b9ff101f69f9078d43dabcb54 read=2740 ch=484 start_time=2017-03-23T14:24:31Z barcode=barcode03	PW1	MNB03	792	0.907797063482993	0.949881276637273	March	gi|1021681526|gb|CM004121.1|	79.46	297	61	19	72	352	11211203	11211496	193.172	Mus musculus musculus strain PWK/PhJ chromosome 8: whole genome shotgun sequence	Mus musculus	Mus	0.375	NA	NA	NA	NA	NA	NA
9e87a651-9631-4e65-9310-da7a68114d0c runid=55872fc3895a9d8b9ff101f69f9078d43dabcb54 read=2758 ch=484 start_time=2017-03-23T14:27:45Z barcode=barcode03	PW1	MNB03	358	0.925934996836812	0.968377223398316	March	gi|1021681540|gb|CM004101.1|	84.03	238	38	10	72	303	59004721	59004488	220.872	Mus spretus strain SPRET/EiJ chromosome 8: whole genome shotgun sequence	Mus spretus	Mus	0.664804469273743	NA	NA	NA	NA	NA	NA
ccc4c439-b187-4097-a571-597ee357b19f runid=55872fc3895a9d8b9ff101f69f9078d43dabcb54 read=2835 ch=484 start_time=2017-03-23T14:38:47Z barcode=barcode03	PW1	MNB03	469	0.916262826951523	0.96018928294465	March	gi|49170116|gb|AC121481.6|	92.59	351	26	13	70	410	74095	74442	492.329	Rattus norvegicus NOVECTOR CH230-218J9 (Children&apos;s Hospital Oakland Research Institute) complete sequence	Rattus norvegicus	Rattus	0.748400852878465	NA	NA	NA	NA	NA	NA
dbf0cd0c-91bc-4d83-94f2-b770ef9d52d0 runid=55872fc3895a9d8b9ff101f69f9078d43dabcb54 read=3818 ch=484 start_time=2017-03-23T17:14:36Z barcode=barcode03	PW1	MNB03	719	0.90978090572944	0.949881276637273	March	gi|1194594335|ref|NC_034609.1|	79.49	590	121	45	74	635	26432276	26431704	377.837	Mus pahari chromosome 20: PAHARI_EIJ_v1.1: whole genome shotgun sequence	Mus pahari	Mus	0.820584144645341	NA	NA	NA	NA	NA	NA
e82cc445-4f84-4302-acfc-094717ea9774 runid=55872fc3895a9d8b9ff101f69f9078d43dabcb54 read=4078 ch=484 start_time=2017-03-23T18:50:02Z barcode=barcode03	PW1	MNB03	861	0.889734146009101	0.936904265551981	March	gi|1194526806|ref|NC_034583.1|	78.76	678	144	62	145	795	49430389	49431031	398.15	Mus caroli chromosome 14: CAROLI_EIJ_v1.1: whole genome shotgun sequence	Mus caroli	Mus	0.787456445993031	NA	NA	NA	NA	NA	NA
19b5b7c2-92dd-4358-bb54-75fe00e868d6 runid=55872fc3895a9d8b9ff101f69f9078d43dabcb54 read=466 ch=484 start_time=2017-03-23T06:53:10Z barcode=barcode03	PW1	MNB03	557	0.886788368466143	0.936904265551981	March	gi|77799127|gb|DQ125351.1|	84.62	455	70	41	68	499	459	895	414.77	Rattus norvegicus strain BBDR.lyp-(lyp/lyp) GIMAP1 (Gimap1) mRNA: complete cds	Rattus norvegicus	Rattus	0.816876122082585	NA	NA	NA	NA	NA	NA
bb997e32-c765-433d-aa29-64aa67d19b3c runid=55872fc3895a9d8b9ff101f69f9078d43dabcb54 read=827 ch=484 start_time=2017-03-23T07:33:06Z barcode=barcode03	PW1	MNB03	756	0.905833925452547	0.949881276637273	March	gi|1021681570|gb|CM004065.1|	82.39	142	25	6	546	683	104120092	104119953	119.306	Mus musculus domesticus strain WSB/EiJ chromosome 12: whole genome shotgun sequence	Mus musculus	Mus	0.187830687830688	NA	NA	NA	NA	NA	NA
5ec5a6e5-82b2-4ef7-b6de-c7fc73a3341f runid=55872fc3895a9d8b9ff101f69f9078d43dabcb54 read=1300 ch=485 start_time=2017-03-23T08:16:21Z barcode=barcode03	PW1	MNB03	394	0.909830299301037	0.96018928294465	March	gi|47077933|gb|AC126125.6|	84.51	284	44	11	60	337	31322	31600	270.731	Rattus norvegicus 14 BAC CH230-25F8 (Children&apos;s Hospital Oakland Research Institute) complete sequence	Rattus norvegicus	Rattus	0.720812182741117	NA	NA	NA	NA	NA	NA
6021f6fd-e942-4cb8-a131-0e21de20ecfa runid=55872fc3895a9d8b9ff101f69f9078d43dabcb54 read=1581 ch=485 start_time=2017-03-23T09:10:31Z barcode=barcode03	PW1	MNB03	591	0.904709998057082	0.936904265551981	March	gi|1021681525|gb|CM004122.1|	83.71	178	29	13	339	510	5795767	5795597	156.239	Mus musculus musculus strain PWK/PhJ chromosome 9: whole genome shotgun sequence	Mus musculus	Mus	0.301184433164129	NA	NA	NA	NA	NA	NA
63fc1159-7320-4ce0-b8af-a2f80b5e0d32 runid=55872fc3895a9d8b9ff101f69f9078d43dabcb54 read=1524 ch=485 start_time=2017-03-23T08:55:55Z barcode=barcode03	PW1	MNB03	547	0.907180867348571	0.949881276637273	March	gi|1046866192|ref|XM_017600643.1|	88.17	448	53	36	75	495	771	1209	501.562	PREDICTED: Rattus norvegicus proline rich 7 (synaptic) (Prr7): transcript variant X1: mRNA	Rattus norvegicus	Rattus	0.819012797074954	NA	NA	NA	NA	NA	NA
7ab91625-f474-40de-969f-950d9c448e0e runid=55872fc3895a9d8b9ff101f69f9078d43dabcb54 read=14590 ch=485 start_time=2017-03-23T18:47:51Z barcode=barcode03	PW1	MNB03	432	0.887006578969087	0.936904265551981	March	gi|260099750|gb|AC132671.5|	81.37	322	60	27	73	371	12278	12595	237.491	Rattus norvegicus BAC CH230-211A9 (Children&apos;s Hospital Oakland Research Institute Rat (BN/SsNHsd/MCW) BAC library) complete sequence	Rattus norvegicus	Rattus	0.74537037037037	NA	NA	NA	NA	NA	NA
a4a7bca9-da64-4fd3-9b0a-1e4fc67c0dfc runid=55872fc3895a9d8b9ff101f69f9078d43dabcb54 read=12296 ch=485 start_time=2017-03-23T14:59:03Z barcode=barcode03	PW1	MNB03	471	0.89574833006345	0.920567176527572	March	gi|49615138|gb|AC096338.17|	89.83	403	41	28	77	469	57275	57659	492.329	Rattus norvegicus X BAC CH230-95I19 (Children&apos;s Hospital Oakland Research Institute) complete sequence	Rattus norvegicus	Rattus	0.855626326963907	NA	NA	NA	NA	NA	NA
abb045b9-6b6a-477e-8dd3-8f751bc544b0 runid=55872fc3895a9d8b9ff101f69f9078d43dabcb54 read=12858 ch=485 start_time=2017-03-23T16:29:30Z barcode=barcode03	PW1	MNB03	341	0.868045839148381	0.936904265551981	March	gi|227455381|gb|AC098214.7|	82.94	211	36	11	81	282	187922	187714	180.245	Rattus norvegicus CH230-112P23 (Children&apos;s Hospital Oakland Research Institute Rat (BN/SsNHsd/MCW) BAC library) complete sequence	Rattus norvegicus	Rattus	0.618768328445748	NA	NA	NA	NA	NA	NA
d0ddc7cd-3945-4f61-bb20-c145e3b27f9c runid=55872fc3895a9d8b9ff101f69f9078d43dabcb54 read=12471 ch=485 start_time=2017-03-23T15:23:00Z barcode=barcode03	PW1	MNB03	451	0.849671995729869	0.874107458820583	March	gi|89365749|emb|AL603630.11|	83.23	322	54	27	80	397	164813	164515	270.731	Mouse DNA sequence from clone RP23-350M23 on chromosome 9: complete sequence	Mouse DNA	Mouse	0.713968957871397	NA	NA	NA	NA	NA	NA
297d8782-ee9b-45ac-abe1-2ec15a370879 runid=55872fc3895a9d8b9ff101f69f9078d43dabcb54 read=936 ch=485 start_time=2017-03-23T07:33:42Z barcode=barcode03	PW1	MNB03	746	0.919363826668562	0.96018928294465	March	gi|425703055|gb|AC246656.3|	74.11	564	146	45	134	669	22025	22571	191.325	Rattus norvegicus Y Chr BAC RNAEX-243A07 (Amplicon Express Rat SHR-Akr BAC library) complete sequence	Rattus norvegicus	Rattus	0.756032171581769	NA	NA	NA	NA	NA	NA
68c276db-13db-4edb-9afc-c05c1732b56a runid=55872fc3895a9d8b9ff101f69f9078d43dabcb54 read=417 ch=485 start_time=2017-03-23T06:50:36Z barcode=barcode03	PW1	MNB03	553	0.937369489025296	0.968377223398316	March	gi|586828979|ref|NW_006501457.1|	78.17	371	81	26	142	489	1663809	1664176	213.485	Peromyscus maniculatus bairdii unplaced genomic scaffold: Pman_1.0 Scaffold421: whole genome shotgun sequence &gt;gi|562903605|gb|KI615738.1| Peromyscus maniculatus bairdii unplaced genomic scaffold Scaffold421: whole genome shotgun sequence	Peromyscus maniculatus	Peromyscus	0.670886075949367	NA	NA	NA	NA	NA	NA
186004f7-6a92-4b44-8ed2-adc8f3754b49 runid=55872fc3895a9d8b9ff101f69f9078d43dabcb54 read=229 ch=486 start_time=2017-03-23T06:33:07Z barcode=barcode03	PW1	MNB03	478	0.906716779801975	0.96018928294465	March	gi|1021681528|gb|CM004119.1|	83.22	423	71	39	86	476	35077181	35077596	351.984	Mus musculus musculus strain PWK/PhJ chromosome 6: whole genome shotgun sequence	Mus musculus	Mus	0.884937238493724	NA	NA	NA	NA	NA	NA
5b61121a-68d3-4d31-adf4-31bdaa53d1c7 runid=55872fc3895a9d8b9ff101f69f9078d43dabcb54 read=287 ch=486 start_time=2017-03-23T06:37:32Z barcode=barcode03	PW1	MNB03	483	0.894453353496619	0.936904265551981	March	gi|1194526812|ref|NC_034577.1|	81.23	373	70	37	70	429	24130890	24131238	267.038	Mus caroli chromosome 8: CAROLI_EIJ_v1.1: whole genome shotgun sequence	Mus caroli	Mus	0.772256728778468	NA	NA	NA	NA	NA	NA
741dd3cd-2bfc-487f-a893-12e723141257 runid=55872fc3895a9d8b9ff101f69f9078d43dabcb54 read=3580 ch=486 start_time=2017-03-23T13:46:48Z barcode=barcode03	PW1	MNB03	480	0.856736259151458	0.9	March	gi|310772307|gb|AC242636.3|	81.67	180	33	16	145	309	59181	59003	135.926	Rattus norvegicus Y Chr BAC RNAEX-88B23 (Amplicon Express Rat SHR-Akr BAC library) complete sequence	Rattus norvegicus	Rattus	0.375	NA	NA	NA	NA	NA	NA
a3271373-67ab-460c-b9b6-7a96212512c0 runid=55872fc3895a9d8b9ff101f69f9078d43dabcb54 read=384 ch=486 start_time=2017-03-23T06:46:08Z barcode=barcode03	PW1	MNB03	366	0.904888178538366	0.949881276637273	March	gi|1194594202|ref|NW_018391585.1|	81.93	249	45	26	72	309	70191244	70191477	187.632	Mus pahari chromosome 11 genomic scaffold: PAHARI_EIJ_v1.1 11: whole genome shotgun sequence &gt;gi|1194594344|ref|NC_034600.1| Mus pahari chromosome 11: PAHARI_EIJ_v1.1: whole genome shotgun sequence	Mus pahari	Mus	0.680327868852459	NA	NA	NA	NA	NA	NA
bc9f04a4-174d-4748-a0cc-5a27d29e5947 runid=55872fc3895a9d8b9ff101f69f9078d43dabcb54 read=4594 ch=486 start_time=2017-03-23T16:10:49Z barcode=barcode03	PW1	MNB03	406	0.902420954478172	0.949881276637273	March	gi|289526442|gb|AC239816.2|	82.57	304	53	36	69	348	81876	82167	235.645	Rattus norvegicus Y Chr BAC RNAEX-258E06 (Amplicon Express Rat SHR-Akr BAC library) complete sequence	Rattus norvegicus	Rattus	0.748768472906404	NA	NA	NA	NA	NA	NA
fc98c15d-341f-4d30-87ce-22d1be1a3ff5 runid=55872fc3895a9d8b9ff101f69f9078d43dabcb54 read=2314 ch=486 start_time=2017-03-23T10:05:49Z barcode=barcode03	PW1	MNB03	471	0.891394366020863	0.936904265551981	March	gi|387942322|emb|FO117624.13|	85.23	298	44	26	75	350	74343	74636	283.658	Rat DNA sequence from clone bRB-333H21: complete sequence	Rat DNA	Rat	0.632696390658174	NA	NA	NA	NA	NA	NA
190f2133-6fbf-4897-b99e-1ec21954e4e3 runid=55872fc3895a9d8b9ff101f69f9078d43dabcb54 read=97 ch=486 start_time=2017-03-23T06:21:52Z barcode=barcode03	PW1	MNB03	461	0.909016624767327	0.949881276637273	March	gi|388240400|dbj|AP012440.1|	80.3	330	65	20	81	401	86106	86424	231.952	Rattus norvegicus DNA: BAC clone: RNB1-104J11: strain: F344/Stm: complete sequence	Rattus norvegicus	Rattus	0.715835140997831	NA	NA	NA	NA	NA	NA
478b2701-b11e-4887-a3c6-132b1d8d4cde runid=55872fc3895a9d8b9ff101f69f9078d43dabcb54 read=5144 ch=486 start_time=2017-03-23T17:36:53Z barcode=barcode03	PW1	MNB03	522	0.91493981445358	0.96018928294465	March	gi|206797|gb|J00785.1|RATRSSIP	83.33	186	31	8	210	391	4	185	165.472	rat satellite i&apos; dna; 185bp repeat a&apos; (isolated with ecori)	rat satellite	rat	0.35632183908046	NA	NA	NA	NA	NA	NA
65048e6f-4af2-4949-b8a1-f5f19bf4cde2 runid=55872fc3895a9d8b9ff101f69f9078d43dabcb54 read=5454 ch=486 start_time=2017-03-23T20:00:13Z barcode=barcode03	PW1	MNB03	429	0.900400085191086	0.936904265551981	March	gi|530310526|ref|NW_004955448.1|	87.39	111	14	4	260	369	7941334	7941227	124.846	Chinchilla lanigera isolate Chin_1 unplaced genomic scaffold: ChiLan1.0 scaffold00047: whole genome shotgun sequence &gt;gi|394364150|gb|JH721908.1| Chinchilla lanigera unplaced genomic scaffold scaffold00047: whole genome shotgun sequence	Chinchilla lanigera	Chinchilla	0.258741258741259	NA	NA	NA	NA	NA	NA
b02431a0-e409-4455-ba92-ab8f80152396 runid=55872fc3895a9d8b9ff101f69f9078d43dabcb54 read=4992 ch=486 start_time=2017-03-23T16:59:32Z barcode=barcode03	PW1	MNB03	353	0.91294322910509	0.949881276637273	March	gi|1021688033|gb|CM003995.1|	83.45	139	23	8	160	295	45572713	45572580	122.999	Mus musculus castaneus strain CAST/EiJ chromosome 2: whole genome shotgun sequence	Mus musculus	Mus	0.393767705382436	NA	NA	NA	NA	NA	NA
d00bbeb8-6f0a-48b1-abad-f41693fdef49 runid=55872fc3895a9d8b9ff101f69f9078d43dabcb54 read=4865 ch=486 start_time=2017-03-23T16:45:20Z barcode=barcode03	PW1	MNB03	628	0.877103851648324	0.920567176527572	March	gi|530286877|ref|NW_004949104.1|	83.57	213	35	13	341	551	1504625	1504826	187.632	Microtus ochrogaster isolate Prairie Vole_2 unplaced genomic scaffold: MicOch1.0 UNK6: whole genome shotgun sequence &gt;gi|428276961|gb|JH996436.1| Microtus ochrogaster unplaced genomic scaffold UNK6: whole genome shotgun sequence	Microtus ochrogaster	Microtus	0.339171974522293	NA	NA	NA	NA	NA	NA
f5da6d26-dd7e-462d-b6b8-4b911ee1b92d runid=55872fc3895a9d8b9ff101f69f9078d43dabcb54 read=5311 ch=486 start_time=2017-03-23T18:36:26Z barcode=barcode03	PW1	MNB03	531	0.903433138529841	0.949881276637273	March	gi|1194526806|ref|NC_034583.1|	80.3	406	80	22	82	475	38365493	38365888	287.351	Mus caroli chromosome 14: CAROLI_EIJ_v1.1: whole genome shotgun sequence	Mus caroli	Mus	0.764595103578154	NA	NA	NA	NA	NA	NA
264353dd-60cb-4f35-8277-685f9e33ad21 runid=55872fc3895a9d8b9ff101f69f9078d43dabcb54 read=2280 ch=487 start_time=2017-03-23T14:15:43Z barcode=barcode03	PW1	MNB03	506	0.897218610287303	0.936904265551981	March	gi|1194594353|ref|NC_034591.1|	83.08	390	66	23	64	439	40639481	40639101	333.517	Mus pahari chromosome 2: PAHARI_EIJ_v1.1: whole genome shotgun sequence	Mus pahari	Mus	0.770750988142292	NA	NA	NA	NA	NA	NA
b0cf1440-51ee-4686-9553-d9099d9df169 runid=55872fc3895a9d8b9ff101f69f9078d43dabcb54 read=2478 ch=487 start_time=2017-03-23T14:32:11Z barcode=barcode03	PW1	MNB03	447	0.87574677431044	0.936904265551981	March	gi|237874748|gb|AC097073.7|	82.87	321	55	31	76	386	86483	86782	259.651	Rattus norvegicus CH230-59C17 (Children&apos;s Hospital Oakland Research Institute Rat (BN/SsNHsd/MCW) BAC library) complete sequence	Rattus norvegicus	Rattus	0.718120805369127	NA	NA	NA	NA	NA	NA
cfae95e1-1f53-4448-a320-eeae6d85c269 runid=55872fc3895a9d8b9ff101f69f9078d43dabcb54 read=2514 ch=487 start_time=2017-03-23T14:36:02Z barcode=barcode03	PW1	MNB03	655	0.909176062995792	0.96018928294465	March	gi|1194526805|ref|NC_034584.1|	80.5	441	86	40	162	574	83553127	83553555	302.124	Mus caroli chromosome 15: CAROLI_EIJ_v1.1: whole genome shotgun sequence	Mus caroli	Mus	0.673282442748092	NA	NA	NA	NA	NA	NA
6731e0b7-7744-4783-983a-dd7cd9f56ec1 runid=55872fc3895a9d8b9ff101f69f9078d43dabcb54 read=2159 ch=488 start_time=2017-03-23T08:33:54Z barcode=barcode03	PW1	MNB03	710	0.918020620293569	0.949881276637273	March	gi|425703055|gb|AC246656.3|	76.2	563	134	32	77	621	22013	22561	268.884	Rattus norvegicus Y Chr BAC RNAEX-243A07 (Amplicon Express Rat SHR-Akr BAC library) complete sequence	Rattus norvegicus	Rattus	0.792957746478873	NA	NA	NA	NA	NA	NA
a09bcc53-a4ff-4907-9d69-f6b4b83b5910 runid=55872fc3895a9d8b9ff101f69f9078d43dabcb54 read=1646 ch=488 start_time=2017-03-23T07:49:47Z barcode=barcode03	PW1	MNB03	431	0.891117612835987	0.936904265551981	March	gi|206797|gb|J00785.1|RATRSSIP	82.17	157	28	9	201	352	184	32	126.692	rat satellite i&apos; dna; 185bp repeat a&apos; (isolated with ecori)	rat satellite	rat	0.364269141531323	NA	NA	NA	NA	NA	NA
3fc2acd5-8000-4842-bb7c-4f34314f9ad9 runid=55872fc3895a9d8b9ff101f69f9078d43dabcb54 read=2775 ch=488 start_time=2017-03-23T10:42:34Z barcode=barcode03	PW1	MNB03	414	0.819308828206759	0.874107458820583	March	gi|1194526815|ref|NC_034574.1|	82.55	149	26	11	196	340	114096995	114097136	121.153	Mus caroli chromosome 5: CAROLI_EIJ_v1.1: whole genome shotgun sequence	Mus caroli	Mus	0.359903381642512	NA	NA	NA	NA	NA	NA
61d4f5da-4775-4129-8ce8-3a268266d43b runid=55872fc3895a9d8b9ff101f69f9078d43dabcb54 read=2815 ch=488 start_time=2017-03-23T10:48:07Z barcode=barcode03	PW1	MNB03	725	0.903976344913431	0.936904265551981	March	gi|530286834|ref|NW_004949147.1|	75.34	296	73	26	377	660	2531336	2531617	119.306	Microtus ochrogaster isolate Prairie Vole_2 unplaced genomic scaffold: MicOch1.0 UNK49: whole genome shotgun sequence &gt;gi|428276918|gb|JH996479.1| Microtus ochrogaster unplaced genomic scaffold UNK49: whole genome shotgun sequence	Microtus ochrogaster	Microtus	0.408275862068966	NA	NA	NA	NA	NA	NA
89bfbad4-ee48-4f70-94e5-312da86b8eca runid=55872fc3895a9d8b9ff101f69f9078d43dabcb54 read=30309 ch=488 start_time=2017-03-24T02:14:59Z barcode=barcode03	PW1	MNB03	423	0.899491855123668	0.936904265551981	March	gi|1194526808|ref|NC_034581.1|	84.35	313	49	21	72	369	48506166	48505860	287.351	Mus caroli chromosome 12: CAROLI_EIJ_v1.1: whole genome shotgun sequence	Mus caroli	Mus	0.739952718676123	NA	NA	NA	NA	NA	NA
a0db36c5-a639-4716-b204-92b60fc6bc6b runid=55872fc3895a9d8b9ff101f69f9078d43dabcb54 read=2716 ch=488 start_time=2017-03-23T10:17:22Z barcode=barcode03	PW1	MNB03	537	0.908257171375904	0.949881276637273	March	gi|1194526816|ref|NC_034573.1|	74.93	359	90	32	125	470	11448453	11448114	135.926	Mus caroli chromosome 4: CAROLI_EIJ_v1.1: whole genome shotgun sequence	Mus caroli	Mus	0.66852886405959	NA	NA	NA	NA	NA	NA
6655d67c-0f1c-4bb4-b4e1-ad603bd79470 runid=55872fc3895a9d8b9ff101f69f9078d43dabcb54 read=438 ch=488 start_time=2017-03-23T06:37:48Z barcode=barcode03	PW1	MNB03	1541	0.928636207218672	0.968377223398316	March	gi|61740948|gb|AC151984.3|	79.87	1391	280	92	70	1420	71495	72833	933.678	Mus musculus BAC clone RP23-388K15 from chromosome 10: complete sequence	Mus musculus	Mus	0.902660609993511	NA	NA	NA	NA	NA	NA
7c3b313a-5fe3-4b3d-94e3-5ebb239fe292 runid=55872fc3895a9d8b9ff101f69f9078d43dabcb54 read=37060 ch=488 start_time=2017-03-24T04:29:19Z barcode=barcode03	PW1	MNB03	317	0.900954228449559	0.936904265551981	March	gi|1021681538|gb|CM004104.1|	84.62	169	26	8	92	256	49866599	49866763	161.779	Mus spretus strain SPRET/EiJ chromosome X: whole genome shotgun sequence	Mus spretus	Mus	0.533123028391167	NA	NA	NA	NA	NA	NA
871febb5-b9cf-4d0d-b222-d9b85ee4d5f7 runid=55872fc3895a9d8b9ff101f69f9078d43dabcb54 read=389 ch=488 start_time=2017-03-23T06:34:55Z barcode=barcode03	PW1	MNB03	666	0.855353078592	0.9	March	gi|1021681567|gb|CM004068.1|	84.48	335	52	29	76	394	84842553	84842874	303.971	Mus musculus domesticus strain WSB/EiJ chromosome 15: whole genome shotgun sequence	Mus musculus	Mus	0.503003003003003	NA	NA	NA	NA	NA	NA
b5cfeb63-4e97-4775-a5b2-5dff8d2489a3 runid=55872fc3895a9d8b9ff101f69f9078d43dabcb54 read=852 ch=488 start_time=2017-03-23T07:02:04Z barcode=barcode03	PW1	MNB03	311	0.897219009703076	0.936904265551981	March	gi|1194526816|ref|NC_034573.1|	84.02	194	31	11	71	256	20233798	20233608	176.552	Mus caroli chromosome 4: CAROLI_EIJ_v1.1: whole genome shotgun sequence	Mus caroli	Mus	0.62379421221865	NA	NA	NA	NA	NA	NA
490025af-e50e-4939-be53-a7b95c4fb60c runid=55872fc3895a9d8b9ff101f69f9078d43dabcb54 read=2034 ch=489 start_time=2017-03-23T14:14:52Z barcode=barcode03	PW1	MNB03	565	0.907464246342664	0.96018928294465	March	gi|586829237|ref|NW_006501199.1|	75.23	323	80	40	107	401	3869035	3868725	117.459	Peromyscus maniculatus bairdii unplaced genomic scaffold: Pman_1.0 Scaffold163: whole genome shotgun sequence &gt;gi|562903878|gb|KI615480.1| Peromyscus maniculatus bairdii unplaced genomic scaffold Scaffold163: whole genome shotgun sequence	Peromyscus maniculatus	Peromyscus	0.571681415929204	NA	NA	NA	NA	NA	NA
6eaceb71-b47a-40cb-a0c9-116ec6b4a375 runid=55872fc3895a9d8b9ff101f69f9078d43dabcb54 read=976 ch=488 start_time=2017-03-23T07:08:09Z barcode=barcode03	PW1	MNB03	451	0.911349007401271	0.949881276637273	March	gi|242397616|gb|AC127006.5|	88.5	339	39	17	69	394	85253	85587	394.457	Rattus norvegicus CH230-365N4 (Children&apos;s Hospital Oakland Research Institute Rat (BN/SsNHsd/MCW) BAC library) complete sequence	Rattus norvegicus	Rattus	0.751662971175166	NA	NA	NA	NA	NA	NA
bcde81a5-ec82-4cbe-98b7-263a4c4ac532 runid=55872fc3895a9d8b9ff101f69f9078d43dabcb54 read=1067 ch=489 start_time=2017-03-23T08:35:28Z barcode=barcode03	PW1	MNB03	383	0.869285575901502	0.920567176527572	March	gi|747019262|ref|NG_041796.1|	90.19	265	26	18	78	332	15158	14902	329.824	Rattus norvegicus hypothetical LOC100363405 (LOC100363405) pseudogene on chromosome 5	Rattus norvegicus	Rattus	0.691906005221932	NA	NA	NA	NA	NA	NA
18d166e3-7d63-4cec-8e27-de040d863b40 runid=55872fc3895a9d8b9ff101f69f9078d43dabcb54 read=3707 ch=489 start_time=2017-03-23T20:00:42Z barcode=barcode03	PW1	MNB03	586	0.883239465441904	0.920567176527572	March	gi|388240414|dbj|AP012454.1|	91.5	400	34	26	141	528	104591	104206	527.415	Rattus norvegicus DNA: BAC clone: RNB1-342B21: strain: F344/Stm: complete sequence	Rattus norvegicus	Rattus	0.68259385665529	NA	NA	NA	NA	NA	NA
6ce3ce8d-7fc9-486b-95fb-113094a67439 runid=55872fc3895a9d8b9ff101f69f9078d43dabcb54 read=2983 ch=489 start_time=2017-03-23T16:47:33Z barcode=barcode03	PW1	MNB03	510	0.899953009782875	0.949881276637273	March	gi|1194526819|ref|NC_034570.1|	84.03	357	57	23	76	413	97363761	97363409	322.437	Mus caroli chromosome 1: CAROLI_EIJ_v1.1: whole genome shotgun sequence	Mus caroli	Mus	0.7	NA	NA	NA	NA	NA	NA
8f09ee3b-9619-427f-9ba2-f00f4a8fef07 runid=55872fc3895a9d8b9ff101f69f9078d43dabcb54 read=2471 ch=489 start_time=2017-03-23T15:28:03Z barcode=barcode03	PW1	MNB03	350	0.901728372047488	0.949881276637273	March	gi|1194594353|ref|NC_034591.1|	81.11	217	41	15	75	285	136366151	136365944	159.932	Mus pahari chromosome 2: PAHARI_EIJ_v1.1: whole genome shotgun sequence	Mus pahari	Mus	0.62	NA	NA	NA	NA	NA	NA
d134fc97-7349-4b2f-811a-6061a29a5053 runid=55872fc3895a9d8b9ff101f69f9078d43dabcb54 read=324 ch=489 start_time=2017-03-23T06:47:45Z barcode=barcode03	PW1	MNB03	1217	0.875713159724688	0.920567176527572	March	gi|245572|gb|S82811.1|S82811	77.11	332	76	19	843	1164	3	325	174.705	{repetitive component} [rats: Genomic: 370 nt]	repetitive component	repetitive	0.272801972062449	NA	NA	NA	NA	NA	NA
d164c0e5-fc4f-4557-b424-1d5d8e5fd7b6 runid=55872fc3895a9d8b9ff101f69f9078d43dabcb54 read=2328 ch=489 start_time=2017-03-23T15:07:20Z barcode=barcode03	PW1	MNB03	559	0.919812905603164	0.968377223398316	March	gi|33354297|gb|AC108527.6|	92.68	437	32	21	71	496	203681	204107	610.515	Rattus norvegicus 9 BAC CH230-7F11 (Children&apos;s Hospital Oakland Research Institute) complete sequence	Rattus norvegicus	Rattus	0.78175313059034	NA	NA	NA	NA	NA	NA
1cbc4dca-3315-4022-a3c8-3ebbca293354 runid=55872fc3895a9d8b9ff101f69f9078d43dabcb54 read=3137 ch=48 start_time=2017-03-23T14:51:16Z barcode=barcode03	PW1	MNB03	324	0.888467259829431	0.949881276637273	March	gi|52627219|gb|AC128597.3|	89.42	208	22	10	69	268	82596	82801	254.111	Rattus norvegicus BAC CH230-62C6 (Children&apos;s Hospital Oakland Research Institute Rat (BN/SsNHsd/MCW) BAC library) complete sequence	Rattus norvegicus	Rattus	0.641975308641975	NA	NA	NA	NA	NA	NA
1f0914e7-b80e-4aea-b382-63a7b94ab430 runid=55872fc3895a9d8b9ff101f69f9078d43dabcb54 read=4021 ch=48 start_time=2017-03-23T16:13:29Z barcode=barcode03	PW1	MNB03	487	0.827728292376915	0.874107458820583	March	gi|1046817674|ref|XM_017588551.1|	83.68	337	55	40	76	398	1348	1658	281.811	PREDICTED: Rattus norvegicus similar to Serine/threonine-protein kinase MARK2 (MAP/microtubule affinity-regulating kinase 2) (ELKL motif kinase) (EMK1) (PAR1 homolog) (LOC685303): transcript variant X2: mRNA	Rattus norvegicus	Rattus	0.691991786447639	NA	NA	NA	NA	NA	NA
78da46b9-bcf5-4dd7-8d1f-1b08104e76fe runid=55872fc3895a9d8b9ff101f69f9078d43dabcb54 read=779 ch=489 start_time=2017-03-23T07:50:25Z barcode=barcode03	PW1	MNB03	407	0.806602987769104	0.841510680753889	March	gi|1046859092|ref|XR_001841024.1|	79.18	293	61	31	72	351	100	374	174.705	PREDICTED: Rattus norvegicus RUN and FYVE domain containing 3 (Rufy3): transcript variant X12: misc_RNA	Rattus norvegicus	Rattus	0.71990171990172	NA	NA	NA	NA	NA	NA
864b7363-cc64-431b-9c14-f367b369769b runid=55872fc3895a9d8b9ff101f69f9078d43dabcb54 read=3748 ch=48 start_time=2017-03-23T15:53:31Z barcode=barcode03	PW1	MNB03	570	0.901352099079275	0.936904265551981	March	gi|1021681568|gb|CM004067.1|	80.8	448	86	27	70	502	61601721	61602156	326.131	Mus musculus domesticus strain WSB/EiJ chromosome 14: whole genome shotgun sequence	Mus musculus	Mus	0.785964912280702	NA	NA	NA	NA	NA	NA
7ef509ea-d331-4bfa-97d0-09cbea881f58 runid=55872fc3895a9d8b9ff101f69f9078d43dabcb54 read=4342 ch=48 start_time=2017-03-23T16:40:10Z barcode=barcode03	PW1	MNB03	916	0.907359208868319	0.949881276637273	March	gi|110292907|gb|AC141398.4|	83.82	340	55	19	533	859	214506	214839	305.817	Rattus norvegicus BAC CH230-12M22 () complete sequence	Rattus norvegicus	Rattus	0.37117903930131	NA	NA	NA	NA	NA	NA
7c0c0ef3-dee6-4ec5-9298-ae724218ba67 runid=55872fc3895a9d8b9ff101f69f9078d43dabcb54 read=673 ch=490 start_time=2017-03-23T07:29:45Z barcode=barcode03	PW1	MNB03	806	0.899942412710972	0.936904265551981	March	gi|289666917|gb|AC239865.4|	90.06	493	49	23	69	549	23648	23167	617.901	Rattus norvegicus Y Chr BAC RNAEX-139H07 (Amplicon Express Rat SHR-Akr BAC library) complete sequence	Rattus norvegicus	Rattus	0.61166253101737	NA	NA	NA	NA	NA	NA
7f1f4b06-0cf7-4762-bd22-53effbd75f54 runid=55872fc3895a9d8b9ff101f69f9078d43dabcb54 read=4858 ch=490 start_time=2017-03-23T10:54:38Z barcode=barcode03	PW1	MNB03	602	0.904091697991912	0.949881276637273	March	gi|388240419|dbj|AP012459.1|	77.51	378	85	46	139	493	119765	120119	185.785	Rattus norvegicus DNA: BAC clone: RNB1-428F10: strain: F344/Stm: complete sequence	Rattus norvegicus	Rattus	0.627906976744186	NA	NA	NA	NA	NA	NA
ef2e4b0a-a77c-415e-8196-4a0c95b338df runid=55872fc3895a9d8b9ff101f69f9078d43dabcb54 read=300 ch=490 start_time=2017-03-23T06:48:16Z barcode=barcode03	PW1	MNB03	516	0.898967604651837	0.949881276637273	March	gi|30270596|gb|AC096317.6|	90.82	392	36	19	73	454	14735	15117	507.102	Rattus norvegicus 1 BAC CH230-148F9 (Children&apos;s Hospital Oakland Research Institute) complete sequence	Rattus norvegicus	Rattus	0.75968992248062	NA	NA	NA	NA	NA	NA
254b0154-f758-4485-9bf5-15c0945b64ad runid=55872fc3895a9d8b9ff101f69f9078d43dabcb54 read=17498 ch=491 start_time=2017-03-23T14:09:53Z barcode=barcode03	PW1	MNB03	489	0.922959569237037	0.968377223398316	March	gi|1194526811|ref|NC_034578.1|	88.46	234	27	9	72	299	25556926	25557156	274.424	Mus caroli chromosome 9: CAROLI_EIJ_v1.1: whole genome shotgun sequence	Mus caroli	Mus	0.478527607361963	NA	NA	NA	NA	NA	NA
60052af9-8669-4700-9806-cc85d6a009b2 runid=55872fc3895a9d8b9ff101f69f9078d43dabcb54 read=916 ch=490 start_time=2017-03-23T07:59:51Z barcode=barcode03	PW1	MNB03	401	0.8988262145321	0.936904265551981	March	gi|1021681558|gb|CM004105.1|	81.97	305	55	28	74	357	84126193	84125896	233.798	Mus spretus strain SPRET/EiJ chromosome 11: whole genome shotgun sequence	Mus spretus	Mus	0.760598503740648	NA	NA	NA	NA	NA	NA
f25e5a7a-a69b-4310-b760-f1d52b03532a runid=55872fc3895a9d8b9ff101f69f9078d43dabcb54 read=17500 ch=491 start_time=2017-03-23T14:10:03Z barcode=barcode03	PW1	MNB03	641	0.925517602203374	0.968377223398316	March	gi|31415885|gb|AC096070.7|	87.1	535	69	28	70	583	45611	45084	580.968	Rattus norvegicus 4 BAC CH230-20J7 (Children&apos;s Hospital Oakland Research Institute) complete sequence	Rattus norvegicus	Rattus	0.834633385335413	NA	NA	NA	NA	NA	NA
085da97c-444b-469c-a709-feb196d2be6b runid=55872fc3895a9d8b9ff101f69f9078d43dabcb54 read=1094 ch=492 start_time=2017-03-23T07:50:12Z barcode=barcode03	PW1	MNB03	590	0.896429189332282	0.936904265551981	March	gi|1194594330|ref|NW_018391575.1|	79.17	528	110	44	71	575	163828392	163827886	326.131	Mus pahari chromosome 1 genomic scaffold: PAHARI_EIJ_v1.1 1: whole genome shotgun sequence &gt;gi|1194594354|ref|NC_034590.1| Mus pahari chromosome 1: PAHARI_EIJ_v1.1: whole genome shotgun sequence	Mus pahari	Mus	0.894915254237288	NA	NA	NA	NA	NA	NA
7e5214f9-3248-4943-a968-33c748e93e96 runid=55872fc3895a9d8b9ff101f69f9078d43dabcb54 read=1090 ch=492 start_time=2017-03-23T07:48:54Z barcode=barcode03	PW1	MNB03	501	0.884913974836266	0.936904265551981	March	gi|583967281|ref|NW_006408526.1|	81.43	307	57	33	75	358	31288110	31287814	220.872	Chrysochloris asiatica unplaced genomic scaffold: ChrAsi1.0 scaffold00008: whole genome shotgun sequence &gt;gi|406021983|gb|JH823264.1| Chrysochloris asiatica unplaced genomic scaffold scaffold00008: whole genome shotgun sequence	Chrysochloris asiatica	Chrysochloris	0.612774451097804	NA	NA	NA	NA	NA	NA
e7e8b687-6664-4b19-aa4e-390f49264a3f runid=55872fc3895a9d8b9ff101f69f9078d43dabcb54 read=1744 ch=492 start_time=2017-03-23T09:07:41Z barcode=barcode03	PW1	MNB03	515	0.890610518523755	0.949881276637273	March	gi|1046880167|ref|XM_017591856.1|	89.98	409	41	21	67	459	1652	1249	508.949	PREDICTED: Rattus norvegicus DENN domain containing 1A (Dennd1a): transcript variant X3: mRNA	Rattus norvegicus	Rattus	0.794174757281553	NA	NA	NA	NA	NA	NA
f3b0e7a5-d1ed-4b99-8bd4-81b19643f501 runid=55872fc3895a9d8b9ff101f69f9078d43dabcb54 read=1215 ch=492 start_time=2017-03-23T08:01:55Z barcode=barcode03	PW1	MNB03	564	0.910836234372161	0.96018928294465	March	gi|206797|gb|J00785.1|RATRSSIP	85.47	179	26	8	134	305	3	180	180.245	rat satellite i&apos; dna; 185bp repeat a&apos; (isolated with ecori)	rat satellite	rat	0.317375886524823	NA	NA	NA	NA	NA	NA
1459f68e-7e9d-473e-a04c-6cbd7a37c748 runid=55872fc3895a9d8b9ff101f69f9078d43dabcb54 read=2742 ch=492 start_time=2017-03-23T10:57:43Z barcode=barcode03	PW1	MNB03	287	0.865847864813449	0.9	March	gi|353731092|gb|AC242505.8|	87.43	191	24	18	106	283	53868	54053	204.252	Rattus norvegicus Y Chr BAC RNECO-170N16 (Amplicon Express Rat SHR-Akr (EcoR1 Digest) BAC library) complete sequence	Rattus norvegicus	Rattus	0.665505226480836	NA	NA	NA	NA	NA	NA
18f7f385-7c3b-4f1f-86ba-b43b9bb23649 runid=55872fc3895a9d8b9ff101f69f9078d43dabcb54 read=2043 ch=492 start_time=2017-03-23T10:18:49Z barcode=barcode03	PW1	MNB03	493	0.895403183819404	0.936904265551981	March	gi|256985244|gb|AC121664.5|	88.92	379	42	23	76	436	139017	138644	446.163	Rattus norvegicus CH230-383I17 (Children&apos;s Hospital Oakland Research Institute Rat (BN/SsNHsd/MCW) BAC library) complete sequence	Rattus norvegicus	Rattus	0.768762677484787	NA	NA	NA	NA	NA	NA
2b175015-c786-47d0-91be-0caac6b2eef1 runid=55872fc3895a9d8b9ff101f69f9078d43dabcb54 read=206 ch=492 start_time=2017-03-23T06:31:34Z barcode=barcode03	PW1	MNB03	775	0.884166897986669	0.936904265551981	March	gi|1021681580|gb|CM004055.1|	88.96	154	17	7	252	401	1973175	1973325	183.939	Mus musculus domesticus strain WSB/EiJ chromosome 2: whole genome shotgun sequence	Mus musculus	Mus	0.198709677419355	NA	NA	NA	NA	NA	NA
50a579f8-b2bf-4cf3-b712-d002d38df8b3 runid=55872fc3895a9d8b9ff101f69f9078d43dabcb54 read=2053 ch=492 start_time=2017-03-23T10:21:37Z barcode=barcode03	PW1	MNB03	541	0.91731463615625	0.96018928294465	March	gi|260441712|gb|AC128582.3|	89.95	418	42	27	81	479	154958	155367	514.489	Rattus norvegicus BAC CH230-349P12 (Children&apos;s Hospital Oakland Research Institute Rat (BN/SsNHsd/MCW) BAC library) complete sequence	Rattus norvegicus	Rattus	0.77264325323475	NA	NA	NA	NA	NA	NA
5a658148-a201-4b74-8bc0-c888f1ccdcec runid=55872fc3895a9d8b9ff101f69f9078d43dabcb54 read=3223 ch=492 start_time=2017-03-23T13:35:01Z barcode=barcode03	PW1	MNB03	427	0.878815057191084	0.920567176527572	March	gi|671654309|ref|NW_008356058.1|	80.61	330	64	31	68	377	125850	125532	226.412	Nannospalax galili isolate Female #2095 unplaced genomic scaffold: S.galili_v1.0 scaffold66: whole genome shotgun sequence &gt;gi|646270123|gb|KL204579.1| Nannospalax galili isolate Female #2095 unplaced genomic scaffold scaffold66: whole genome shotgun sequence	Nannospalax galili	Nannospalax	0.772833723653396	NA	NA	NA	NA	NA	NA
76a92e52-8629-407b-acee-15429a119e75 runid=55872fc3895a9d8b9ff101f69f9078d43dabcb54 read=2137 ch=492 start_time=2017-03-23T10:35:05Z barcode=barcode03	PW1	MNB03	467	0.889644690809236	0.936904265551981	March	gi|1021688033|gb|CM003995.1|	81.22	213	40	13	75	283	77371806	77371603	159.932	Mus musculus castaneus strain CAST/EiJ chromosome 2: whole genome shotgun sequence	Mus musculus	Mus	0.45610278372591	NA	NA	NA	NA	NA	NA
a2a276ee-54e2-4e94-ad92-ac427db3f498 runid=55872fc3895a9d8b9ff101f69f9078d43dabcb54 read=2829 ch=492 start_time=2017-03-23T11:26:19Z barcode=barcode03	PW1	MNB03	442	0.915493340591581	0.96018928294465	March	gi|1194526813|ref|NC_034576.1|	83.33	216	36	9	214	424	99711390	99711179	191.325	Mus caroli chromosome 7: CAROLI_EIJ_v1.1: whole genome shotgun sequence	Mus caroli	Mus	0.48868778280543	NA	NA	NA	NA	NA	NA
d02e667b-eb6b-4e36-baa0-11e46d120e89 runid=55872fc3895a9d8b9ff101f69f9078d43dabcb54 read=3152 ch=492 start_time=2017-03-23T13:09:08Z barcode=barcode03	PW1	MNB03	473	0.868088483547314	0.920567176527572	March	gi|1194594351|ref|NC_034593.1|	80.28	360	71	33	67	413	105408931	105408592	241.185	Mus pahari chromosome 4: PAHARI_EIJ_v1.1: whole genome shotgun sequence	Mus pahari	Mus	0.761099365750529	NA	NA	NA	NA	NA	NA
1a208948-e047-4d5c-a88a-a7b9051367fd runid=55872fc3895a9d8b9ff101f69f9078d43dabcb54 read=1322 ch=493 start_time=2017-03-23T08:02:06Z barcode=barcode03	PW1	MNB03	711	0.927184209690003	0.96018928294465	March	gi|1021681556|gb|CM004107.1|	80	315	63	15	91	401	8119382	8119079	219.025	Mus spretus strain SPRET/EiJ chromosome 13: whole genome shotgun sequence	Mus spretus	Mus	0.443037974683544	NA	NA	NA	NA	NA	NA
be5cd9c2-08aa-4cda-8885-b19c6f803af8 runid=55872fc3895a9d8b9ff101f69f9078d43dabcb54 read=704 ch=492 start_time=2017-03-23T07:09:28Z barcode=barcode03	PW1	MNB03	361	0.905338161529879	0.949881276637273	March	gi|62123249|gb|AC154849.2|	81.61	174	32	15	95	258	118075	117907	130.386	Mus musculus BAC clone RP23-35P8 from chromosome 13: complete sequence	Mus musculus	Mus	0.481994459833795	NA	NA	NA	NA	NA	NA
e9476f63-d7e1-4e88-bbeb-fc8cef2b1e1a runid=55872fc3895a9d8b9ff101f69f9078d43dabcb54 read=882 ch=492 start_time=2017-03-23T07:22:40Z barcode=barcode03	PW1	MNB03	423	0.880176007120331	0.936904265551981	March	gi|1194526819|ref|NC_034570.1|	81.15	313	59	28	68	363	120282093	120282394	226.412	Mus caroli chromosome 1: CAROLI_EIJ_v1.1: whole genome shotgun sequence	Mus caroli	Mus	0.739952718676123	NA	NA	NA	NA	NA	NA
eb4ab513-f420-4f7d-9e22-d7f918fc4cb7 runid=55872fc3895a9d8b9ff101f69f9078d43dabcb54 read=884 ch=492 start_time=2017-03-23T07:23:14Z barcode=barcode03	PW1	MNB03	470	0.914120195328632	0.96018928294465	March	gi|1194526780|ref|NW_018388432.1|	86.16	354	49	22	75	411	52488205	52487857	363.064	Mus caroli chromosome X genomic scaffold: CAROLI_EIJ_v1.1 X: whole genome shotgun sequence &gt;gi|1194526800|ref|NC_034589.1| Mus caroli chromosome X: CAROLI_EIJ_v1.1: whole genome shotgun sequence	Mus caroli	Mus	0.753191489361702	NA	NA	NA	NA	NA	NA
f79e790c-80cb-4d44-a386-4d898352be94 runid=55872fc3895a9d8b9ff101f69f9078d43dabcb54 read=1041 ch=493 start_time=2017-03-23T07:34:19Z barcode=barcode03	PW1	MNB03	464	0.887102518844609	0.936904265551981	March	gi|401461827|gb|AC246663.5|	86.69	338	45	24	76	399	67872	68199	353.83	Rattus norvegicus Y Chr BAC RNECO-121H12 (Amplicon Express Rat SHR-Akr (EcoR1 Digest) BAC library) complete sequence	Rattus norvegicus	Rattus	0.728448275862069	NA	NA	NA	NA	NA	NA
f850d9fb-4b49-482d-8323-33f9a7303c58 runid=55872fc3895a9d8b9ff101f69f9078d43dabcb54 read=614 ch=492 start_time=2017-03-23T07:02:10Z barcode=barcode03	PW1	MNB03	978	0.887934729485709	0.936904265551981	March	gi|1021681562|gb|CM004073.1|	76.76	865	201	92	111	920	135691870	135692697	399.997	Mus musculus domesticus strain WSB/EiJ chromosome X: whole genome shotgun sequence	Mus musculus	Mus	0.884458077709611	NA	NA	NA	NA	NA	NA
c4d19f3a-b48f-4df7-b3cf-3c78ad9fe1a4 runid=55872fc3895a9d8b9ff101f69f9078d43dabcb54 read=153 ch=493 start_time=2017-03-23T06:26:26Z barcode=barcode03	PW1	MNB03	471	0.920992269865058	0.96018928294465	March	gi|1021687704|gb|CM004013.1|	81.46	178	33	9	86	259	51732765	51732593	137.772	Mus musculus castaneus strain CAST/EiJ chromosome X: whole genome shotgun sequence	Mus musculus	Mus	0.37791932059448	NA	NA	NA	NA	NA	NA
5e79d80c-ae2c-4438-82cc-cc8c8513925e runid=55872fc3895a9d8b9ff101f69f9078d43dabcb54 read=22533 ch=493 start_time=2017-03-24T00:26:29Z barcode=barcode03	PW1	MNB03	580	0.911631370153922	0.96018928294465	March	gi|396080335|ref|NM_001270586.1|	89.22	102	11	7	85	185	733	828	121.153	Rattus norvegicus solute carrier organic anion transporter family: member 1B2 (Slco1b2): transcript variant 2: mRNA	Rattus norvegicus	Rattus	0.175862068965517	NA	NA	NA	NA	NA	NA
b521eeff-6409-4f75-87dd-2ffcc88c30d0 runid=55872fc3895a9d8b9ff101f69f9078d43dabcb54 read=23051 ch=493 start_time=2017-03-24T00:47:25Z barcode=barcode03	PW1	MNB03	404	0.904214226217826	0.949881276637273	March	gi|1194526818|ref|NC_034571.1|	87.37	285	36	19	81	352	105853930	105854208	309.511	Mus caroli chromosome 2: CAROLI_EIJ_v1.1: whole genome shotgun sequence	Mus caroli	Mus	0.705445544554455	NA	NA	NA	NA	NA	NA
772e771d-0b2f-4f25-a1ea-02521a1da23d runid=55872fc3895a9d8b9ff101f69f9078d43dabcb54 read=24079 ch=493 start_time=2017-03-24T01:36:19Z barcode=barcode03	PW1	MNB03	418	0.849952043559443	0.920567176527572	March	gi|227452818|gb|AC142187.2|	83.23	334	56	31	68	387	148229	148545	278.118	Rattus norvegicus CH230-368G11 (Children&apos;s Hospital Oakland Research Institute Rat (BN/SsNHsd/MCW) BAC library) complete sequence	Rattus norvegicus	Rattus	0.799043062200957	NA	NA	NA	NA	NA	NA
a3974004-f372-468f-91b6-fd8ec31c42e3 runid=55872fc3895a9d8b9ff101f69f9078d43dabcb54 read=24183 ch=493 start_time=2017-03-24T01:41:19Z barcode=barcode03	PW1	MNB03	614	0.883148333013514	0.920567176527572	March	gi|1021681575|gb|CM004060.1|	78.66	492	105	46	100	555	64060141	64059660	285.504	Mus musculus domesticus strain WSB/EiJ chromosome 7: whole genome shotgun sequence	Mus musculus	Mus	0.801302931596091	NA	NA	NA	NA	NA	NA
bd56bd32-2a28-4c29-be00-fb2b8c0eed04 runid=55872fc3895a9d8b9ff101f69f9078d43dabcb54 read=25130 ch=493 start_time=2017-03-24T02:35:32Z barcode=barcode03	PW1	MNB03	644	0.881753993814913	0.936904265551981	March	gi|342672112|gb|AC242952.5|	87.7	252	31	20	392	636	63880	64118	276.271	Rattus norvegicus Y Chr BAC RNECO-34M20 (Amplicon Express Rat SHR-Akr (EcoR1 Digest) BAC library) complete sequence	Rattus norvegicus	Rattus	0.391304347826087	NA	NA	NA	NA	NA	NA
a74eeada-648c-480d-b6c7-6ec69afcb8ee runid=55872fc3895a9d8b9ff101f69f9078d43dabcb54 read=4595 ch=493 start_time=2017-03-23T12:01:16Z barcode=barcode03	PW1	MNB03	688	0.904585642391088	0.949881276637273	March	gi|1194594194|ref|NW_018391586.1|	80.43	281	55	20	360	629	10801593	10801864	196.865	Mus pahari chromosome 12 genomic scaffold: PAHARI_EIJ_v1.1 12: whole genome shotgun sequence &gt;gi|1194594343|ref|NC_034601.1| Mus pahari chromosome 12: PAHARI_EIJ_v1.1: whole genome shotgun sequence	Mus pahari	Mus	0.40843023255814	NA	NA	NA	NA	NA	NA
e485fc9d-0414-4d14-ae48-74a851dfd926 runid=55872fc3895a9d8b9ff101f69f9078d43dabcb54 read=4615 ch=493 start_time=2017-03-23T12:09:48Z barcode=barcode03	PW1	MNB03	489	0.868416309699257	0.920567176527572	March	gi|590105985|ref|NC_023667.1|	83.59	390	64	34	71	433	50162149	50161767	335.364	Chlorocebus sabaeus isolate 1994-021 chromosome 26: Chlorocebus_sabeus 1.1: whole genome shotgun sequence &gt;gi|511782567|gb|CM001967.1| Chlorocebus sabaeus isolate 1994-021 chromosome 26: whole genome shotgun sequence	Chlorocebus sabaeus	Chlorocebus	0.797546012269939	NA	NA	NA	NA	NA	NA
030bf6df-95e3-4648-abe9-50237be86912 runid=55872fc3895a9d8b9ff101f69f9078d43dabcb54 read=913 ch=493 start_time=2017-03-23T07:25:41Z barcode=barcode03	PW1	MNB03	787	0.922114691961719	0.96018928294465	March	gi|298898933|emb|FQ212184.1|	80.35	687	135	54	134	784	1387	2055	472.016	Rattus norvegicus TL0AAA66YI05 mRNA sequence	Rattus norvegicus	Rattus	0.872935196950445	NA	NA	NA	NA	NA	NA
85a2a6b7-e8d7-4e23-8010-3c2b02ba8446 runid=55872fc3895a9d8b9ff101f69f9078d43dabcb54 read=4659 ch=493 start_time=2017-03-23T12:23:34Z barcode=barcode03	PW1	MNB03	405	0.839381819554627	0.9	March	gi|1194594340|ref|NC_034604.1|	78.63	234	50	20	126	350	43376173	43376395	137.772	Mus pahari chromosome 15: PAHARI_EIJ_v1.1: whole genome shotgun sequence	Mus pahari	Mus	0.577777777777778	NA	NA	NA	NA	NA	NA
06e064af-600c-4093-ab18-05933c3b89db runid=55872fc3895a9d8b9ff101f69f9078d43dabcb54 read=1208 ch=494 start_time=2017-03-23T07:45:22Z barcode=barcode03	PW1	MNB03	384	0.88821554575545	0.936904265551981	March	gi|49615129|gb|AC114045.5|	88.18	110	13	11	75	177	194742	194637	121.153	Rattus norvegicus 20 BAC CH230-187J1 (Children&apos;s Hospital Oakland Research Institute) complete sequence	Rattus norvegicus	Rattus	0.286458333333333	NA	NA	NA	NA	NA	NA
0e6cb417-d65a-449c-9360-6f8719bf8d57 runid=55872fc3895a9d8b9ff101f69f9078d43dabcb54 read=2272 ch=494 start_time=2017-03-23T09:44:44Z barcode=barcode03	PW1	MNB03	366	0.912982416370833	0.949881276637273	March	gi|240851455|gb|AC139609.2|	87.08	209	27	11	99	304	1718	1518	226.412	Rattus norvegicus CH230-381A11 (Children&apos;s Hospital Oakland Research Institute Rat (BN/SsNHsd/MCW) BAC library) complete sequence	Rattus norvegicus	Rattus	0.57103825136612	NA	NA	NA	NA	NA	NA
440a5f51-0077-4f08-b528-4e41ae0da226 runid=55872fc3895a9d8b9ff101f69f9078d43dabcb54 read=160 ch=494 start_time=2017-03-23T06:28:53Z barcode=barcode03	PW1	MNB03	477	0.902984834327557	0.949881276637273	March	gi|1021687765|gb|CM004009.1|	78.85	383	81	36	80	435	12522265	12521892	226.412	Mus musculus castaneus strain CAST/EiJ chromosome 16: whole genome shotgun sequence	Mus musculus	Mus	0.80293501048218	NA	NA	NA	NA	NA	NA
ec079444-b224-4884-a6e6-605dbd5ca069 runid=55872fc3895a9d8b9ff101f69f9078d43dabcb54 read=1564 ch=494 start_time=2017-03-23T08:18:14Z barcode=barcode03	PW1	MNB03	545	0.858401255411565	0.9	March	gi|298493339|gb|AC240425.7|	79.5	439	90	33	73	490	3489	3063	281.811	Rattus norvegicus Y Chr BAC RNAEX-106O11 (Amplicon Express Rat SHR-Akr BAC library) complete sequence	Rattus norvegicus	Rattus	0.805504587155963	NA	NA	NA	NA	NA	NA
00f2132c-ece8-42f3-9a0e-10a11ce33055 runid=55872fc3895a9d8b9ff101f69f9078d43dabcb54 read=508 ch=494 start_time=2017-03-23T06:55:34Z barcode=barcode03	PW1	MNB03	786	0.918661467838473	0.96018928294465	March	gi|323429967|gb|AC094604.7|	87.26	636	81	40	116	731	219366	218751	689.921	Rattus norvegicus BAC CH230-3K5 (Children&apos;s Hospital Oakland Research Institute Rat (BN/SsNHsd/MCW) BAC library) complete sequence	Rattus norvegicus	Rattus	0.809160305343511	NA	NA	NA	NA	NA	NA
ffb9d609-a4f4-459c-b42d-a56ceeb7396c runid=55872fc3895a9d8b9ff101f69f9078d43dabcb54 read=5065 ch=494 start_time=2017-03-23T14:41:08Z barcode=barcode03	PW1	MNB03	541	0.859026252349248	0.920567176527572	March	gi|378744249|gb|AC246509.4|	85.42	439	64	40	86	498	127496	127920	420.31	Rattus norvegicus Y Chr BAC RNECO-104M15 (Amplicon Express Rat SHR-Akr (EcoR1 Digest) BAC library) complete sequence	Rattus norvegicus	Rattus	0.811460258780037	NA	NA	NA	NA	NA	NA
07899a9e-9c9f-46a3-92cb-e1e3a2d37216 runid=55872fc3895a9d8b9ff101f69f9078d43dabcb54 read=6089 ch=494 start_time=2017-03-23T18:03:28Z barcode=barcode03	PW1	MNB03	605	0.896788160584652	0.936904265551981	March	gi|387966203|emb|FO181543.14|	81.28	470	88	46	70	510	136851	137303	339.057	Rat DNA sequence from clone bRB-337A12: complete sequence	Rat DNA	Rat	0.776859504132231	NA	NA	NA	NA	NA	NA
40a1cf9c-b7f7-493f-aae7-9c1c57cf96d3 runid=55872fc3895a9d8b9ff101f69f9078d43dabcb54 read=601 ch=494 start_time=2017-03-23T07:01:09Z barcode=barcode03	PW1	MNB03	530	0.884199392495209	0.920567176527572	March	gi|1021688033|gb|CM003995.1|	85.68	419	60	32	74	478	56523975	56524375	412.923	Mus musculus castaneus strain CAST/EiJ chromosome 2: whole genome shotgun sequence	Mus musculus	Mus	0.790566037735849	NA	NA	NA	NA	NA	NA
d8c1d962-c19c-49ea-813a-4cfc45c7132c runid=55872fc3895a9d8b9ff101f69f9078d43dabcb54 read=5284 ch=494 start_time=2017-03-23T16:03:28Z barcode=barcode03	PW1	MNB03	355	0.861009256001473	0.9	March	gi|49615145|gb|AC094900.9|	87.65	251	31	18	72	310	24843	25087	276.271	Rattus norvegicus 4 BAC CH230-6J7 (Children&apos;s Hospital Oakland Research Institute) complete sequence	Rattus norvegicus	Rattus	0.707042253521127	NA	NA	NA	NA	NA	NA
316dd7d3-9fa5-42c1-b0ce-177c9634a8a1 runid=55872fc3895a9d8b9ff101f69f9078d43dabcb54 read=9762 ch=494 start_time=2017-03-24T01:06:30Z barcode=barcode03	PW1	MNB03	366	0.800651764047804	0.841510680753889	March	gi|530287055|ref|NC_022011.1|	77.57	272	61	32	69	313	35737791	35738057	135.926	Microtus ochrogaster isolate Prairie Vole_2 chromosome 4: MicOch1.0: whole genome shotgun sequence &gt;gi|428755267|gb|CM001674.1| Microtus ochrogaster chromosome 4: whole genome shotgun sequence	Microtus ochrogaster	Microtus	0.743169398907104	NA	NA	NA	NA	NA	NA
04444eef-c87b-4330-a96f-8a6ee1de8208 runid=55872fc3895a9d8b9ff101f69f9078d43dabcb54 read=10954 ch=495 start_time=2017-03-24T02:18:57Z barcode=barcode03	PW1	MNB03	389	0.838839119742255	0.874107458820583	March	gi|1194594350|ref|NC_034594.1|	87.88	132	16	5	211	340	35561283	35561155	150.699	Mus pahari chromosome 5: PAHARI_EIJ_v1.1: whole genome shotgun sequence	Mus pahari	Mus	0.339331619537275	NA	NA	NA	NA	NA	NA
e66ac01a-c84e-441b-a935-894ff1a717a7 runid=55872fc3895a9d8b9ff101f69f9078d43dabcb54 read=10368 ch=495 start_time=2017-03-24T01:36:26Z barcode=barcode03	PW1	MNB03	482	0.890466782299271	0.936904265551981	March	gi|186973222|gb|AC110690.6|	84.19	215	34	10	272	478	161635	161847	200.558	Rattus norvegicus BAC CH230-290M8 (Children&apos;s Hospital Oakland Research Institute Rat (BN/SsNHsd/MCW) BAC library) complete sequence	Rattus norvegicus	Rattus	0.446058091286307	NA	NA	NA	NA	NA	NA
d48acc4e-7595-47d9-84b1-76eee2405927 runid=55872fc3895a9d8b9ff101f69f9078d43dabcb54 read=1865 ch=495 start_time=2017-03-23T08:17:32Z barcode=barcode03	PW1	MNB03	593	0.848988193019772	0.9	March	gi|1021681547|gb|CM004097.1|	79.32	440	91	44	119	531	10503290	10503712	268.884	Mus spretus strain SPRET/EiJ chromosome 4: whole genome shotgun sequence	Mus spretus	Mus	0.741989881956155	NA	NA	NA	NA	NA	NA
d5c91cae-17e4-434b-a7c3-d96ad610b406 runid=55872fc3895a9d8b9ff101f69f9078d43dabcb54 read=2420 ch=495 start_time=2017-03-23T09:06:50Z barcode=barcode03	PW1	MNB03	472	0.843527694388148	0.9	March	gi|671681038|ref|NW_008329329.1|	76.56	273	64	35	126	386	774248	774497	117.459	Nannospalax galili isolate Female #2095 unplaced genomic scaffold: S.galili_v1.0 scaffold2271: whole genome shotgun sequence &gt;gi|646279999|gb|KL198872.1| Nannospalax galili isolate Female #2095 unplaced genomic scaffold scaffold2271: whole genome shotgun sequence	Nannospalax galili	Nannospalax	0.578389830508475	NA	NA	NA	NA	NA	NA
0b6c0437-dfb4-4a96-8327-21179ce6bef3 runid=55872fc3895a9d8b9ff101f69f9078d43dabcb54 read=7294 ch=495 start_time=2017-03-23T20:37:02Z barcode=barcode03	PW1	MNB03	440	0.871616547210819	0.920567176527572	March	gi|40841711|gb|AC103411.8|	77.74	265	59	22	113	362	135647	135390	143.312	Rattus norvegicus 15 BAC CH230-7J23 (Children&apos;s Hospital Oakland Research Institute) complete sequence	Rattus norvegicus	Rattus	0.602272727272727	NA	NA	NA	NA	NA	NA
12d59cbf-53b0-4311-b0f1-de7813fa78e1 runid=55872fc3895a9d8b9ff101f69f9078d43dabcb54 read=4011 ch=495 start_time=2017-03-23T14:50:25Z barcode=barcode03	PW1	MNB03	600	0.923699982887267	0.949881276637273	March	gi|27753137|emb|BX088552.1|	82.42	256	45	16	278	519	162315	162568	209.792	Mus musculus chromosome 11 region in the Om locus area (D11Mit37-Scya6) clone CITB-248O2 of library Caltech CITB-BAC from chromosome 11 of Mus musculus (mouse)	Mus musculus	Mus	0.426666666666667	NA	NA	NA	NA	NA	NA
8805e610-9dbd-4c3c-99b8-4d9a0a52e01c runid=55872fc3895a9d8b9ff101f69f9078d43dabcb54 read=610 ch=495 start_time=2017-03-23T06:49:07Z barcode=barcode03	PW1	MNB03	614	0.914030403468999	0.96018928294465	March	gi|1194594203|ref|NW_018391584.1|	80.47	466	91	37	64	506	18584381	18584832	322.437	Mus pahari chromosome 10 genomic scaffold: PAHARI_EIJ_v1.1 10: whole genome shotgun sequence &gt;gi|1194594345|ref|NC_034599.1| Mus pahari chromosome 10: PAHARI_EIJ_v1.1: whole genome shotgun sequence	Mus pahari	Mus	0.758957654723127	NA	NA	NA	NA	NA	NA
93563ef7-614a-469c-b72e-59829b48d025 runid=55872fc3895a9d8b9ff101f69f9078d43dabcb54 read=4400 ch=495 start_time=2017-03-23T15:39:30Z barcode=barcode03	PW1	MNB03	447	0.918861244390388	0.96018928294465	March	gi|1046821110|ref|XM_006221127.3|	81.96	194	35	14	83	265	1104	1294	152.546	PREDICTED: Rattus norvegicus developmental pluripotency associated 4 (Dppa4): transcript variant X3: mRNA &gt;gi|1046853459|ref|XM_006248295.3| PREDICTED: Rattus norvegicus developmental pluripotency associated 4 (Dppa4): transcript variant X3: mRNA	Rattus norvegicus	Rattus	0.434004474272931	NA	NA	NA	NA	NA	NA
b2e12831-6357-49ab-8bf4-85f80e87dabf runid=55872fc3895a9d8b9ff101f69f9078d43dabcb54 read=4883 ch=495 start_time=2017-03-23T17:02:16Z barcode=barcode03	PW1	MNB03	549	0.8454295612137	0.874107458820583	March	gi|262231865|gb|AC109122.5|	85.01	427	64	39	78	493	183661	184059	398.15	Rattus norvegicus BAC CH230-141A19 (Children&apos;s Hospital Oakland Research Institute Rat (BN/SsNHsd/MCW) BAC library) complete sequence	Rattus norvegicus	Rattus	0.777777777777778	NA	NA	NA	NA	NA	NA
ef46c069-04eb-4d27-9768-b1da0ed2de12 runid=55872fc3895a9d8b9ff101f69f9078d43dabcb54 read=4914 ch=495 start_time=2017-03-23T17:09:29Z barcode=barcode03	PW1	MNB03	329	0.913946293307839	0.936904265551981	March	gi|111038160|gb|AC114360.5|	84.76	210	32	12	71	275	61300	61098	200.558	Rattus norvegicus BAC CH230-76E6 () complete sequence	Rattus norvegicus	Rattus	0.638297872340426	NA	NA	NA	NA	NA	NA
11f1d8d5-9a66-4004-9eb0-19e0f0daf08e runid=55872fc3895a9d8b9ff101f69f9078d43dabcb54 read=8394 ch=495 start_time=2017-03-23T23:34:43Z barcode=barcode03	PW1	MNB03	633	0.910004377556741	0.949881276637273	March	gi|1021688033|gb|CM003995.1|	87.25	149	19	8	403	545	138768682	138768536	163.625	Mus musculus castaneus strain CAST/EiJ chromosome 2: whole genome shotgun sequence	Mus musculus	Mus	0.235387045813586	NA	NA	NA	NA	NA	NA
4a6bfabb-ff38-4c1d-bbf0-a124b0437a1f runid=55872fc3895a9d8b9ff101f69f9078d43dabcb54 read=7742 ch=495 start_time=2017-03-23T22:37:08Z barcode=barcode03	PW1	MNB03	401	0.929689193442307	0.974881135684904	March	gi|1021687792|gb|CM004007.1|	88.84	242	27	14	71	305	52505252	52505018	285.504	Mus musculus castaneus strain CAST/EiJ chromosome 14: whole genome shotgun sequence	Mus musculus	Mus	0.603491271820449	NA	NA	NA	NA	NA	NA
0b2187dd-a94e-4d4b-b35c-c439f38e488b runid=55872fc3895a9d8b9ff101f69f9078d43dabcb54 read=9499 ch=495 start_time=2017-03-24T00:35:00Z barcode=barcode03	PW1	MNB03	584	0.910977217335175	0.949881276637273	March	gi|226192808|gb|AC096406.7|	90.71	269	25	15	68	332	94284	94541	344.597	Rattus norvegicus CH230-62C22 (Children&apos;s Hospital Oakland Research Institute Rat (BN/SsNHsd/MCW) BAC library) complete sequence	Rattus norvegicus	Rattus	0.460616438356164	NA	NA	NA	NA	NA	NA
3b206290-bb47-4774-be0c-3c73528d0696 runid=55872fc3895a9d8b9ff101f69f9078d43dabcb54 read=1427 ch=496 start_time=2017-03-23T07:21:16Z barcode=barcode03	PW1	MNB03	397	0.878071339335626	0.920567176527572	March	gi|425703057|gb|AC246664.5|	89.63	270	28	18	72	338	23541	23287	327.977	Rattus norvegicus Y Chr BAC RNAEX-360A21 (Amplicon Express Rat SHR-Akr BAC library) complete sequence	Rattus norvegicus	Rattus	0.680100755667506	NA	NA	NA	NA	NA	NA
bac09494-2b24-45bc-b18e-98544770fc04 runid=55872fc3895a9d8b9ff101f69f9078d43dabcb54 read=2898 ch=496 start_time=2017-03-23T08:41:55Z barcode=barcode03	PW1	MNB03	443	0.93126319832343	0.96018928294465	March	gi|1046904888|ref|XM_006245547.3|	93.31	329	22	10	69	391	388	712	477.556	PREDICTED: Rattus norvegicus similar to hypothetical protein FLJ22671 (RGD1563692): transcript variant X1: mRNA	Rattus norvegicus	Rattus	0.742663656884876	NA	NA	NA	NA	NA	NA
1190ad20-6d26-4fd8-9a40-84792a652302 runid=55872fc3895a9d8b9ff101f69f9078d43dabcb54 read=1171 ch=497 start_time=2017-03-23T07:43:21Z barcode=barcode03	PW1	MNB03	403	0.903264218778138	0.96018928294465	March	gi|689915830|emb|LM396817.1|	82.64	288	50	13	68	348	128	409	243.031	Hymenolepis diminuta genome assembly H_diminuta_Denmark :scaffold HDID_contig0010358	Hymenolepis diminuta	Hymenolepis	0.714640198511166	NA	NA	NA	NA	NA	NA
1914bef3-f88a-4f85-9bd3-00fa6746199a runid=55872fc3895a9d8b9ff101f69f9078d43dabcb54 read=423 ch=496 start_time=2017-03-23T06:36:34Z barcode=barcode03	PW1	MNB03	430	0.909351259613315	0.949881276637273	March	gi|1021687832|gb|CM004005.1|	76.43	297	70	24	70	349	70437061	70437350	139.619	Mus musculus castaneus strain CAST/EiJ chromosome 12: whole genome shotgun sequence	Mus musculus	Mus	0.690697674418605	NA	NA	NA	NA	NA	NA
3cfd3081-e117-443a-9203-a5fab1085f63 runid=55872fc3895a9d8b9ff101f69f9078d43dabcb54 read=3672 ch=496 start_time=2017-03-23T10:10:46Z barcode=barcode03	PW1	MNB03	1911	0.855248546386837	0.9	March	gi|206797|gb|J00785.1|RATRSSIP	81.05	190	36	18	1611	1790	1	182	135.926	rat satellite i&apos; dna; 185bp repeat a&apos; (isolated with ecori)	rat satellite	rat	0.0994243851386709	NA	NA	NA	NA	NA	NA
8210880e-f421-4bc9-8019-0d45d69acea1 runid=55872fc3895a9d8b9ff101f69f9078d43dabcb54 read=3427 ch=496 start_time=2017-03-23T09:27:54Z barcode=barcode03	PW1	MNB03	657	0.915832233541149	0.949881276637273	March	gi|1021687777|gb|CM004008.1|	84.49	187	29	13	378	561	9552285	9552109	172.859	Mus musculus castaneus strain CAST/EiJ chromosome 15: whole genome shotgun sequence	Mus musculus	Mus	0.284627092846271	NA	NA	NA	NA	NA	NA
f367cf24-4e99-416d-b3a4-045d8ae19dd3 runid=55872fc3895a9d8b9ff101f69f9078d43dabcb54 read=1283 ch=497 start_time=2017-03-23T07:51:16Z barcode=barcode03	PW1	MNB03	693	0.91173014922016	0.96018928294465	March	gi|49615109|gb|AC127827.7|	89.75	634	65	27	75	690	21931	22555	785.946	Rattus norvegicus 4 BAC CH230-314M17 (Children&apos;s Hospital Oakland Research Institute) complete sequence	Rattus norvegicus	Rattus	0.914862914862915	NA	NA	NA	NA	NA	NA
af5ccc31-322f-4cfd-867a-aa490ed40b79 runid=55872fc3895a9d8b9ff101f69f9078d43dabcb54 read=238 ch=497 start_time=2017-03-23T06:33:52Z barcode=barcode03	PW1	MNB03	444	0.908321757977954	0.949881276637273	March	gi|171461031|gb|AC130061.7|	88.22	331	39	23	69	388	96613	96295	374.144	Rattus norvegicus BAC CH230-423C20 (Children&apos;s Hospital Oakland Research Institute Rat (BN/SsNHsd/MCW) BAC library) complete sequence	Rattus norvegicus	Rattus	0.745495495495496	NA	NA	NA	NA	NA	NA
1e2caf5f-f355-4e54-8580-01059a828b12 runid=55872fc3895a9d8b9ff101f69f9078d43dabcb54 read=3249 ch=497 start_time=2017-03-23T12:21:34Z barcode=barcode03	PW1	MNB03	397	0.894903971697176	0.936904265551981	March	gi|614222750|ref|NW_006883487.1|	91.14	237	21	16	113	338	2025735	2025504	307.664	Cricetulus griseus unplaced genomic scaffold: alternate assembly C_griseus_v1.0 scaffold611: whole genome shotgun sequence &gt;gi|523502741|gb|KE382134.1| Cricetulus griseus unplaced genomic scaffold scaffold611: whole genome shotgun sequence	Cricetulus griseus	Cricetulus	0.596977329974811	NA	NA	NA	NA	NA	NA
87cc9ea7-1d0a-4872-8c1a-af4d59326fee runid=55872fc3895a9d8b9ff101f69f9078d43dabcb54 read=2609 ch=497 start_time=2017-03-23T09:55:41Z barcode=barcode03	PW1	MNB03	289	0.884203550390897	0.936904265551981	March	gi|169235009|gb|AC135446.3|	90.64	171	16	8	73	239	147776	147610	220.872	Rattus norvegicus BAC CH230-231N23 (Children&apos;s Hospital Oakland Research Institute Rat (BN/SsNHsd/MCW) BAC library) complete sequence	Rattus norvegicus	Rattus	0.591695501730104	NA	NA	NA	NA	NA	NA
83a000e6-f92c-422d-89d9-a70835eaf6b6 runid=55872fc3895a9d8b9ff101f69f9078d43dabcb54 read=720 ch=497 start_time=2017-03-23T07:09:46Z barcode=barcode03	PW1	MNB03	423	0.882025594332125	0.936904265551981	March	gi|1021681546|gb|CM004098.1|	79.04	229	48	18	98	321	81595148	81594933	141.466	Mus spretus strain SPRET/EiJ chromosome 5: whole genome shotgun sequence	Mus spretus	Mus	0.541371158392435	NA	NA	NA	NA	NA	NA
645a94dc-25dd-462a-aa58-8daa48b50abe runid=55872fc3895a9d8b9ff101f69f9078d43dabcb54 read=10465 ch=498 start_time=2017-03-24T02:01:29Z barcode=barcode03	PW1	MNB03	832	0.860327022983341	0.9	March	gi|1046891457|ref|XM_003750008.2|	83.4	741	123	68	71	782	291	992	625.288	PREDICTED: Rattus norvegicus olfactory receptor 2D2-like (LOC100912421): mRNA	Rattus norvegicus	Rattus	0.890625	NA	NA	NA	NA	NA	NA
84044a16-dc8c-464b-bdf3-6201fbfbb37f runid=55872fc3895a9d8b9ff101f69f9078d43dabcb54 read=10187 ch=498 start_time=2017-03-24T01:11:14Z barcode=barcode03	PW1	MNB03	644	0.895896806014369	0.936904265551981	March	gi|537165693|gb|KE677313.1|	80.73	275	53	18	199	461	769018	769286	198.712	Cricetulus griseus strain 17A/GY chromosome 5 unlocalized genomic scaffold chr5_scaffold_23: whole genome shotgun sequence	Cricetulus griseus	Cricetulus	0.427018633540373	NA	NA	NA	NA	NA	NA
8ef0b55c-a2ed-4f21-9e53-13bbcc3e33f9 runid=55872fc3895a9d8b9ff101f69f9078d43dabcb54 read=1380 ch=498 start_time=2017-03-23T08:31:03Z barcode=barcode03	PW1	MNB03	448	0.903987965652036	0.949881276637273	March	gi|1194594339|ref|NC_034605.1|	84.74	308	47	13	84	382	35972479	35972782	296.584	Mus pahari chromosome 16: PAHARI_EIJ_v1.1: whole genome shotgun sequence	Mus pahari	Mus	0.6875	NA	NA	NA	NA	NA	NA
a199eb34-0959-485b-b07a-8b57f2234737 runid=55872fc3895a9d8b9ff101f69f9078d43dabcb54 read=10379 ch=498 start_time=2017-03-24T01:45:16Z barcode=barcode03	PW1	MNB03	505	0.870128166628733	0.920567176527572	March	gi|1194526815|ref|NC_034574.1|	89.19	111	12	8	352	455	105869266	105869375	132.232	Mus caroli chromosome 5: CAROLI_EIJ_v1.1: whole genome shotgun sequence	Mus caroli	Mus	0.21980198019802	NA	NA	NA	NA	NA	NA
8ae3be1c-c173-42a5-874e-6ad1b565baa4 runid=55872fc3895a9d8b9ff101f69f9078d43dabcb54 read=3495 ch=498 start_time=2017-03-23T11:27:55Z barcode=barcode03	PW1	MNB03	460	0.85880141012031	0.9	March	gi|110350022|gb|AC114140.5|	82.44	353	62	28	72	405	73392	73735	283.658	Rattus norvegicus BAC CH230-139F7 () complete sequence	Rattus norvegicus	Rattus	0.767391304347826	NA	NA	NA	NA	NA	NA
e4a9dbc5-c883-4734-b3fd-b94f2f201ada runid=55872fc3895a9d8b9ff101f69f9078d43dabcb54 read=26 ch=498 start_time=2017-03-23T06:16:41Z barcode=barcode03	PW1	MNB03	321	0.919695095272906	0.949881276637273	March	gi|1021687911|gb|CM004000.1|	86.22	196	27	9	130	320	96756141	96756332	204.252	Mus musculus castaneus strain CAST/EiJ chromosome 7: whole genome shotgun sequence	Mus musculus	Mus	0.610591900311526	NA	NA	NA	NA	NA	NA
fdd8b134-b152-4832-b72b-8f7342da91ea runid=55872fc3895a9d8b9ff101f69f9078d43dabcb54 read=4050 ch=498 start_time=2017-03-23T14:34:49Z barcode=barcode03	PW1	MNB03	523	0.866241864396215	0.936904265551981	March	gi|425703055|gb|AC246656.3|	79.46	185	38	8	69	250	9551	9372	124.846	Rattus norvegicus Y Chr BAC RNAEX-243A07 (Amplicon Express Rat SHR-Akr BAC library) complete sequence	Rattus norvegicus	Rattus	0.353728489483748	NA	NA	NA	NA	NA	NA
ad412240-3d0e-4421-84af-7e7384ef51e1 runid=55872fc3895a9d8b9ff101f69f9078d43dabcb54 read=443 ch=498 start_time=2017-03-23T06:51:01Z barcode=barcode03	PW1	MNB03	631	0.900285488515066	0.936904265551981	March	gi|523496206|ref|NW_004801809.1|	85.36	239	35	10	87	320	867110	866877	239.338	Mesocricetus auratus isolate Golden Hamster female 1 unplaced genomic scaffold: MesAur1.0 scaffold00206: whole genome shotgun sequence &gt;gi|472278261|gb|KB708332.1| Mesocricetus auratus isolate Golden Hamster female 1 unplaced genomic scaffold scaffold00206: whole genome shotgun sequence	Mesocricetus auratus	Mesocricetus	0.378763866877971	NA	NA	NA	NA	NA	NA
ce0c5473-dc5d-4379-a84e-d7bf567646fc runid=55872fc3895a9d8b9ff101f69f9078d43dabcb54 read=676 ch=498 start_time=2017-03-23T07:13:33Z barcode=barcode03	PW1	MNB03	483	0.892815377612968	0.936904265551981	March	gi|160538049|ref|NG_007044.1|	75.92	407	98	48	84	473	1274969	1275344	165.472	Mus musculus T cell receptor alpha delta locus (Tcra/tcrd@) on chromosome 14	Mus musculus	Mus	0.842650103519669	NA	NA	NA	NA	NA	NA
63694584-dd67-4eb4-9da9-cde073961de6 runid=55872fc3895a9d8b9ff101f69f9078d43dabcb54 read=8283 ch=498 start_time=2017-03-23T22:37:04Z barcode=barcode03	PW1	MNB03	644	0.886960606088682	0.920567176527572	March	gi|47084438|gb|AC111275.4|	88.43	536	62	34	71	587	26623	27143	616.055	Rattus norvegicus 4 BAC CH230-49L22 (Children&apos;s Hospital Oakland Research Institute) complete sequence	Rattus norvegicus	Rattus	0.832298136645963	NA	NA	NA	NA	NA	NA
71956663-ed52-4a30-80b0-b4f6fcfde233 runid=55872fc3895a9d8b9ff101f69f9078d43dabcb54 read=9334 ch=498 start_time=2017-03-24T00:13:01Z barcode=barcode03	PW1	MNB03	762	0.881733492402233	0.920567176527572	March	gi|1021681564|gb|CM004071.1|	75.31	563	139	52	157	675	83706806	83707360	222.718	Mus musculus domesticus strain WSB/EiJ chromosome 18: whole genome shotgun sequence	Mus musculus	Mus	0.738845144356955	NA	NA	NA	NA	NA	NA
bec75fbc-27c7-4dbd-958e-fb61f48f05d4 runid=55872fc3895a9d8b9ff101f69f9078d43dabcb54 read=9393 ch=498 start_time=2017-03-24T00:15:41Z barcode=barcode03	PW1	MNB03	500	0.869714506249424	0.920567176527572	March	gi|1194526813|ref|NC_034576.1|	82.13	442	79	32	69	495	114231169	114231593	350.137	Mus caroli chromosome 7: CAROLI_EIJ_v1.1: whole genome shotgun sequence	Mus caroli	Mus	0.884	NA	NA	NA	NA	NA	NA
ef32a568-3592-4582-a013-6a1012860a9b runid=55872fc3895a9d8b9ff101f69f9078d43dabcb54 read=8690 ch=498 start_time=2017-03-23T23:35:06Z barcode=barcode03	PW1	MNB03	619	0.856405816994094	0.9	March	gi|1021687765|gb|CM004009.1|	77.3	304	69	32	70	359	64712603	64712318	150.699	Mus musculus castaneus strain CAST/EiJ chromosome 16: whole genome shotgun sequence	Mus musculus	Mus	0.491114701130856	NA	NA	NA	NA	NA	NA
222e53fd-1e97-40be-a747-72308e51fe39 runid=55872fc3895a9d8b9ff101f69f9078d43dabcb54 read=10963 ch=499 start_time=2017-03-23T23:32:16Z barcode=barcode03	PW1	MNB03	622	0.825049158871423	0.841510680753889	March	gi|1021681568|gb|CM004067.1|	84.5	129	20	11	339	462	51366060	51365938	117.459	Mus musculus domesticus strain WSB/EiJ chromosome 14: whole genome shotgun sequence	Mus musculus	Mus	0.207395498392283	NA	NA	NA	NA	NA	NA
ad16097b-0960-4e68-8348-acc32b36ff14 runid=55872fc3895a9d8b9ff101f69f9078d43dabcb54 read=9437 ch=498 start_time=2017-03-24T00:17:43Z barcode=barcode03	PW1	MNB03	767	0.879771608065575	0.936904265551981	March	gi|1194594194|ref|NW_018391586.1|	78.12	672	147	55	73	708	70593282	70593934	375.99	Mus pahari chromosome 12 genomic scaffold: PAHARI_EIJ_v1.1 12: whole genome shotgun sequence &gt;gi|1194594343|ref|NC_034601.1| Mus pahari chromosome 12: PAHARI_EIJ_v1.1: whole genome shotgun sequence	Mus pahari	Mus	0.876140808344198	NA	NA	NA	NA	NA	NA
88170274-52d0-4de6-9ab7-50983aec64ca runid=55872fc3895a9d8b9ff101f69f9078d43dabcb54 read=11510 ch=499 start_time=2017-03-24T00:11:35Z barcode=barcode03	PW1	MNB03	574	0.821096564747889	0.874107458820583	March	gi|90855799|gb|AC122587.5|	77.01	261	60	33	70	303	98875	98621	119.306	Rattus norvegicus BAC CH230-173H6 (Children&apos;s Hospital Oakland Research Institute Rat (BN/SsNHsd/MCW) BAC library) complete sequence	Rattus norvegicus	Rattus	0.454703832752613	NA	NA	NA	NA	NA	NA
94e911fc-bfa6-4bd9-a748-f26eeb693c83 runid=55872fc3895a9d8b9ff101f69f9078d43dabcb54 read=2094 ch=499 start_time=2017-03-23T10:04:57Z barcode=barcode03	PW1	MNB03	679	0.888306260339149	0.936904265551981	March	gi|1194594349|ref|NC_034595.1|	84.86	185	28	13	451	624	6328444	6328262	174.705	Mus pahari chromosome 6: PAHARI_EIJ_v1.1: whole genome shotgun sequence	Mus pahari	Mus	0.272459499263623	NA	NA	NA	NA	NA	NA
d17dedae-f407-411a-a97a-0740767183f4 runid=55872fc3895a9d8b9ff101f69f9078d43dabcb54 read=2256 ch=499 start_time=2017-03-23T10:51:32Z barcode=barcode03	PW1	MNB03	649	0.850609202548377	0.9	March	gi|1194594202|ref|NW_018391585.1|	79.69	261	53	22	324	567	2099547	2099292	169.165	Mus pahari chromosome 11 genomic scaffold: PAHARI_EIJ_v1.1 11: whole genome shotgun sequence &gt;gi|1194594344|ref|NC_034600.1| Mus pahari chromosome 11: PAHARI_EIJ_v1.1: whole genome shotgun sequence	Mus pahari	Mus	0.402157164869029	NA	NA	NA	NA	NA	NA
dcbf834a-6d06-43e2-ae9b-4ed175639184 runid=55872fc3895a9d8b9ff101f69f9078d43dabcb54 read=586 ch=499 start_time=2017-03-23T07:03:24Z barcode=barcode03	PW1	MNB03	600	0.883880329196224	0.920567176527572	March	gi|1194526810|ref|NC_034579.1|	80.9	555	106	48	78	592	111846122	111845576	394.457	Mus caroli chromosome 10: CAROLI_EIJ_v1.1: whole genome shotgun sequence	Mus caroli	Mus	0.925	NA	NA	NA	NA	NA	NA
5403c9e0-d533-46d3-a180-c8f9259acae0 runid=55872fc3895a9d8b9ff101f69f9078d43dabcb54 read=5 ch=499 start_time=2017-03-23T06:14:10Z barcode=barcode03	PW1	MNB03	304	0.89556293633084	0.920567176527572	March	gi|378744249|gb|AC246509.4|	92.7	233	17	11	73	301	135554	135779	326.131	Rattus norvegicus Y Chr BAC RNECO-104M15 (Amplicon Express Rat SHR-Akr (EcoR1 Digest) BAC library) complete sequence	Rattus norvegicus	Rattus	0.766447368421053	NA	NA	NA	NA	NA	NA
d3918b19-78e2-4d3e-aac4-11863ab73499 runid=55872fc3895a9d8b9ff101f69f9078d43dabcb54 read=780 ch=499 start_time=2017-03-23T07:19:23Z barcode=barcode03	PW1	MNB03	801	0.889820802620559	0.936904265551981	March	gi|1046847784|ref|XR_350055.3|	87.55	530	66	28	77	591	719	1235	588.355	PREDICTED: Rattus norvegicus uncharacterized LOC102555078 (LOC102555078): transcript variant X2: misc_RNA	Rattus norvegicus	Rattus	0.66167290886392	NA	NA	NA	NA	NA	NA
0f93606e-3337-4383-a87f-5842731a4b0f runid=55872fc3895a9d8b9ff101f69f9078d43dabcb54 read=1269 ch=49 start_time=2017-03-23T08:41:47Z barcode=barcode03	PW1	MNB03	393	0.866787007310365	0.9	March	gi|256985242|gb|AC119768.7|	87.17	265	34	27	70	327	94528	94284	276.271	Rattus norvegicus CH230-441M19 (Children&apos;s Hospital Oakland Research Institute Rat (BN/SsNHsd/MCW) BAC library) complete sequence	Rattus norvegicus	Rattus	0.674300254452926	NA	NA	NA	NA	NA	NA
18732506-f3fb-445f-a9ef-13c125af8868 runid=55872fc3895a9d8b9ff101f69f9078d43dabcb54 read=1879 ch=49 start_time=2017-03-23T11:00:51Z barcode=barcode03	PW1	MNB03	414	0.878754474866479	0.920567176527572	March	gi|1021687731|gb|CM004012.1|	78.89	199	42	16	62	251	30503361	30503552	121.153	Mus musculus castaneus strain CAST/EiJ chromosome 19: whole genome shotgun sequence	Mus musculus	Mus	0.480676328502415	NA	NA	NA	NA	NA	NA
47140b4a-7e31-48dd-9845-b4e516a2d484 runid=55872fc3895a9d8b9ff101f69f9078d43dabcb54 read=1557 ch=49 start_time=2017-03-23T09:25:36Z barcode=barcode03	PW1	MNB03	497	0.850614854168658	0.920567176527572	March	gi|1046875153|ref|XR_591161.2|	88.09	277	33	19	180	442	542	813	311.357	PREDICTED: Rattus norvegicus uncharacterized LOC102550864 (LOC102550864): transcript variant X1: ncRNA	Rattus norvegicus	Rattus	0.557344064386318	NA	NA	NA	NA	NA	NA
5169b702-dc16-443a-9e2f-fcb368e4a2fc runid=55872fc3895a9d8b9ff101f69f9078d43dabcb54 read=1265 ch=49 start_time=2017-03-23T08:41:04Z barcode=barcode03	PW1	MNB03	441	0.861101520274122	0.920567176527572	March	gi|1194526808|ref|NC_034581.1|	85.29	340	50	22	51	374	49647602	49647269	331.671	Mus caroli chromosome 12: CAROLI_EIJ_v1.1: whole genome shotgun sequence	Mus caroli	Mus	0.770975056689342	NA	NA	NA	NA	NA	NA
be00659d-bbb8-45be-a6bf-a9f42ed1e8b3 runid=55872fc3895a9d8b9ff101f69f9078d43dabcb54 read=1171 ch=49 start_time=2017-03-23T08:30:03Z barcode=barcode03	PW1	MNB03	556	0.894169477245872	0.936904265551981	March	gi|1021681548|gb|CM004096.1|	78.52	405	87	31	111	499	98269397	98269008	237.491	Mus spretus strain SPRET/EiJ chromosome 3: whole genome shotgun sequence	Mus spretus	Mus	0.72841726618705	NA	NA	NA	NA	NA	NA
d4d9b594-f78c-4a7c-ae24-7b3ba4b22ca3 runid=55872fc3895a9d8b9ff101f69f9078d43dabcb54 read=1795 ch=49 start_time=2017-03-23T10:34:16Z barcode=barcode03	PW1	MNB03	544	0.904369442732206	0.949881276637273	March	gi|1021687854|gb|CM004003.1|	77.02	383	88	31	100	462	45189999	45190370	191.325	Mus musculus castaneus strain CAST/EiJ chromosome 10: whole genome shotgun sequence	Mus musculus	Mus	0.704044117647059	NA	NA	NA	NA	NA	NA
f0adfdb3-00c5-4810-b02e-b07a081519d6 runid=55872fc3895a9d8b9ff101f69f9078d43dabcb54 read=170 ch=49 start_time=2017-03-23T06:29:05Z barcode=barcode03	PW1	MNB03	443	0.910865378045993	0.96018928294465	March	gi|1046866088|ref|XM_017600620.1|	90.55	307	29	12	78	379	266	565	396.303	PREDICTED: Rattus norvegicus supervillin (Svil): transcript variant X6: mRNA	Rattus norvegicus	Rattus	0.693002257336343	NA	NA	NA	NA	NA	NA
f753593a-8c17-44ba-984e-cd8acc2bb6a6 runid=55872fc3895a9d8b9ff101f69f9078d43dabcb54 read=1952 ch=49 start_time=2017-03-23T11:25:50Z barcode=barcode03	PW1	MNB03	505	0.867860281245526	0.920567176527572	March	gi|206797|gb|J00785.1|RATRSSIP	88.98	127	14	4	80	204	127	3	154.392	rat satellite i&apos; dna; 185bp repeat a&apos; (isolated with ecori)	rat satellite	rat	0.251485148514851	NA	NA	NA	NA	NA	NA
38e7d0c0-b82c-4431-828e-4aa6c9e4d9af runid=55872fc3895a9d8b9ff101f69f9078d43dabcb54 read=254 ch=49 start_time=2017-03-23T06:36:48Z barcode=barcode03	PW1	MNB03	855	0.908213411423271	0.949881276637273	March	gi|1021687754|gb|CM004010.1|	77.76	742	165	60	73	778	91722718	91723435	401.843	Mus musculus castaneus strain CAST/EiJ chromosome 17: whole genome shotgun sequence	Mus musculus	Mus	0.867836257309942	NA	NA	NA	NA	NA	NA
aca9c56e-b56e-4755-845f-378a46c98ec5 runid=55872fc3895a9d8b9ff101f69f9078d43dabcb54 read=321 ch=49 start_time=2017-03-23T06:41:55Z barcode=barcode03	PW1	MNB03	1096	0.90638740852571	0.949881276637273	March	gi|32362308|gb|AC127789.4|	88.32	976	114	59	96	1032	5095	6050	1116.5	Rattus norvegicus 1 BAC CH230-15M17 (Children&apos;s Hospital Oakland Research Institute) complete sequence	Rattus norvegicus	Rattus	0.89051094890511	NA	NA	NA	NA	NA	NA
2617dda3-ed8c-443d-81ee-008e3f52eba5 runid=55872fc3895a9d8b9ff101f69f9078d43dabcb54 read=289 ch=4 start_time=2017-03-23T06:33:24Z barcode=barcode03	PW1	MNB03	1068	0.865772886938509	0.920567176527572	March	gi|14389324|gb|AC087775.2|	87.01	616	80	49	75	656	71943	72543	649.294	Rattus norvegicus strain Brown Norway clone RP31-464J4: complete sequence	Rattus norvegicus	Rattus	0.576779026217228	NA	NA	NA	NA	NA	NA
3080a49b-10e1-4ddd-b3ca-8c765244be14 runid=55872fc3895a9d8b9ff101f69f9078d43dabcb54 read=2420 ch=4 start_time=2017-03-23T08:39:18Z barcode=barcode03	PW1	MNB03	330	0.89061109292924	0.96018928294465	March	gi|1021687704|gb|CM004013.1|	88.12	261	31	19	35	278	133294480	133294738	292.891	Mus musculus castaneus strain CAST/EiJ chromosome X: whole genome shotgun sequence	Mus musculus	Mus	0.790909090909091	NA	NA	NA	NA	NA	NA
3792a9f5-8114-44b9-9d20-c1281f894cde runid=55872fc3895a9d8b9ff101f69f9078d43dabcb54 read=2144 ch=4 start_time=2017-03-23T08:21:53Z barcode=barcode03	PW1	MNB03	378	0.910697339240762	0.949881276637273	March	gi|33342283|gb|AC124926.7|	86.92	260	34	10	71	323	68120	67864	283.658	Rattus norvegicus X BAC CH230-155H3 (Children&apos;s Hospital Oakland Research Institute) complete sequence	Rattus norvegicus	Rattus	0.687830687830688	NA	NA	NA	NA	NA	NA
59e3bab9-5169-49ce-bbde-ec9fb86abd5b runid=55872fc3895a9d8b9ff101f69f9078d43dabcb54 read=2716 ch=4 start_time=2017-03-23T09:02:46Z barcode=barcode03	PW1	MNB03	370	0.904095219933739	0.949881276637273	March	gi|90855792|gb|AC123298.4|	86.01	243	34	13	80	315	90120	89884	248.571	Rattus norvegicus BAC CH230-352N4 (Children&apos;s Hospital Oakland Research Institute Rat (BN/SsNHsd/MCW) BAC library) complete sequence	Rattus norvegicus	Rattus	0.656756756756757	NA	NA	NA	NA	NA	NA
dba7ed2e-5d33-4cc5-a7f6-2a8a2edf02e2 runid=55872fc3895a9d8b9ff101f69f9078d43dabcb54 read=2401 ch=4 start_time=2017-03-23T08:38:15Z barcode=barcode03	PW1	MNB03	543	0.88720374513665	0.920567176527572	March	gi|1021687936|gb|CM003999.1|	81.71	339	62	29	83	411	106902002	106902321	255.958	Mus musculus castaneus strain CAST/EiJ chromosome 6: whole genome shotgun sequence	Mus musculus	Mus	0.624309392265193	NA	NA	NA	NA	NA	NA
e6d5f067-a837-4810-b541-22f9074d632e runid=55872fc3895a9d8b9ff101f69f9078d43dabcb54 read=2024 ch=4 start_time=2017-03-23T08:14:50Z barcode=barcode03	PW1	MNB03	330	0.89164066474773	0.949881276637273	March	gi|40841711|gb|AC103411.8|	87.84	148	18	8	136	278	123520	123376	167.319	Rattus norvegicus 15 BAC CH230-7J23 (Children&apos;s Hospital Oakland Research Institute) complete sequence	Rattus norvegicus	Rattus	0.448484848484848	NA	NA	NA	NA	NA	NA
f43456a0-faee-481a-b9b2-1b5994a13f4f runid=55872fc3895a9d8b9ff101f69f9078d43dabcb54 read=1066 ch=4 start_time=2017-03-23T07:16:07Z barcode=barcode03	PW1	MNB03	310	0.889966897931114	0.936904265551981	March	gi|166706552|gb|AC128786.3|	88.27	179	21	10	83	256	165314	165141	206.098	Rattus norvegicus BAC CH230-34B22 (Children&apos;s Hospital Oakland Research Institute Rat (BN/SsNHsd/MCW) BAC library) complete sequence	Rattus norvegicus	Rattus	0.57741935483871	NA	NA	NA	NA	NA	NA
22720505-e6d8-4d1d-ba53-d42c9b4cf7ea runid=55872fc3895a9d8b9ff101f69f9078d43dabcb54 read=2916 ch=4 start_time=2017-03-23T09:29:00Z barcode=barcode03	PW1	MNB03	514	0.80105927567294	0.874107458820583	March	gi|1021687704|gb|CM004013.1|	81.7	224	41	26	246	452	38299267	38299481	163.625	Mus musculus castaneus strain CAST/EiJ chromosome X: whole genome shotgun sequence	Mus musculus	Mus	0.43579766536965	NA	NA	NA	NA	NA	NA
2a126153-c134-4e17-bfa3-84d8cc569044 runid=55872fc3895a9d8b9ff101f69f9078d43dabcb54 read=3184 ch=4 start_time=2017-03-23T10:27:48Z barcode=barcode03	PW1	MNB03	434	0.898152452883695	0.936904265551981	March	gi|1194594331|ref|NC_034613.1|	82.08	307	55	23	68	370	141312530	141312817	241.185	Mus pahari chromosome X: PAHARI_EIJ_v1.1: whole genome shotgun sequence	Mus pahari	Mus	0.707373271889401	NA	NA	NA	NA	NA	NA
563d60ac-ce23-4c2f-b33c-2157365786a0 runid=55872fc3895a9d8b9ff101f69f9078d43dabcb54 read=3575 ch=4 start_time=2017-03-23T12:51:41Z barcode=barcode03	PW1	MNB03	642	0.88342718350929	0.936904265551981	March	gi|1021687871|gb|CM004002.1|	75.38	333	82	32	97	418	37670441	37670130	132.232	Mus musculus castaneus strain CAST/EiJ chromosome 9: whole genome shotgun sequence	Mus musculus	Mus	0.518691588785047	NA	NA	NA	NA	NA	NA
778edc8a-cd95-4f7b-a3c8-c1f21c6f56c1 runid=55872fc3895a9d8b9ff101f69f9078d43dabcb54 read=4092 ch=4 start_time=2017-03-23T14:53:37Z barcode=barcode03	PW1	MNB03	369	0.897998702357712	0.936904265551981	March	gi|1021681553|gb|CM004110.1|	82.82	227	39	13	75	295	32386769	32386988	191.325	Mus spretus strain SPRET/EiJ chromosome 16: whole genome shotgun sequence	Mus spretus	Mus	0.615176151761518	NA	NA	NA	NA	NA	NA
7911ea73-3b7a-4917-9d30-55906e372bd9 runid=55872fc3895a9d8b9ff101f69f9078d43dabcb54 read=3478 ch=4 start_time=2017-03-23T12:14:50Z barcode=barcode03	PW1	MNB03	519	0.866885193136363	0.920567176527572	March	gi|227955738|gb|AC095632.7|	76.13	419	100	69	72	467	75887	75515	156.239	Rattus norvegicus CH230-8J8 (Children&apos;s Hospital Oakland Research Institute Rat (BN/SsNHsd/MCW) BAC library) complete sequence	Rattus norvegicus	Rattus	0.807321772639692	NA	NA	NA	NA	NA	NA
96c639de-6c7c-4503-92ac-fcbdd402196b runid=55872fc3895a9d8b9ff101f69f9078d43dabcb54 read=2967 ch=4 start_time=2017-03-23T09:39:33Z barcode=barcode03	PW1	MNB03	366	0.877063949896345	0.949881276637273	March	gi|425703055|gb|AC246656.3|	78.21	257	56	8	36	288	58319	58067	158.086	Rattus norvegicus Y Chr BAC RNAEX-243A07 (Amplicon Express Rat SHR-Akr BAC library) complete sequence	Rattus norvegicus	Rattus	0.702185792349727	NA	NA	NA	NA	NA	NA
9a949c8d-5a58-4334-ae38-37d25abab349 runid=55872fc3895a9d8b9ff101f69f9078d43dabcb54 read=4320 ch=4 start_time=2017-03-23T15:21:23Z barcode=barcode03	PW1	MNB03	473	0.903189777919441	0.949881276637273	March	gi|308522799|gb|AC241873.4|	89.51	324	34	16	106	425	21318	21007	396.303	Rattus norvegicus Y Chr BAC RNECO-306A14 (Amplicon Express Rat SHR-Akr (EcoR1 Digest) BAC library) complete sequence	Rattus norvegicus	Rattus	0.684989429175476	NA	NA	NA	NA	NA	NA
f4ce0410-9adc-4240-9a74-2f6dd9de4f20 runid=55872fc3895a9d8b9ff101f69f9078d43dabcb54 read=4605 ch=4 start_time=2017-03-23T16:04:47Z barcode=barcode03	PW1	MNB03	670	0.911232573204114	0.96018928294465	March	gi|1021681533|gb|CM004117.1|	82.07	513	92	40	78	577	71283314	71283799	401.843	Mus musculus musculus strain PWK/PhJ chromosome 4: whole genome shotgun sequence	Mus musculus	Mus	0.765671641791045	NA	NA	NA	NA	NA	NA
0423a2f9-d794-4e3b-abe9-bc9016039b89 runid=55872fc3895a9d8b9ff101f69f9078d43dabcb54 read=4649 ch=4 start_time=2017-03-23T16:10:01Z barcode=barcode03	PW1	MNB03	598	0.905270568587163	0.936904265551981	March	gi|242397616|gb|AC127006.5|	83.76	474	77	32	74	534	115621	115167	420.31	Rattus norvegicus CH230-365N4 (Children&apos;s Hospital Oakland Research Institute Rat (BN/SsNHsd/MCW) BAC library) complete sequence	Rattus norvegicus	Rattus	0.792642140468227	NA	NA	NA	NA	NA	NA
b89e097c-9289-4602-9541-e8343a0e25ce runid=55872fc3895a9d8b9ff101f69f9078d43dabcb54 read=619 ch=4 start_time=2017-03-23T06:50:57Z barcode=barcode03	PW1	MNB03	421	0.900076679404181	0.936904265551981	March	gi|388240410|dbj|AP012450.1|	90.46	325	31	25	69	376	43951	43635	405.537	Rattus norvegicus DNA: BAC clone: RNB1-311H24: strain: F344/Stm: complete sequence	Rattus norvegicus	Rattus	0.771971496437055	NA	NA	NA	NA	NA	NA
c4294290-6827-456a-9ad4-c1937eceb6ff runid=55872fc3895a9d8b9ff101f69f9078d43dabcb54 read=1012 ch=500 start_time=2017-03-23T07:35:40Z barcode=barcode03	PW1	MNB03	394	0.895528402175779	0.949881276637273	March	gi|1021687845|gb|CM004004.1|	85.56	277	40	15	76	339	9115828	9116102	276.271	Mus musculus castaneus strain CAST/EiJ chromosome 11: whole genome shotgun sequence	Mus musculus	Mus	0.703045685279188	NA	NA	NA	NA	NA	NA
406b3db6-aac4-4f83-8e9b-5cd7dd3205e2 runid=55872fc3895a9d8b9ff101f69f9078d43dabcb54 read=1336 ch=500 start_time=2017-03-23T08:11:12Z barcode=barcode03	PW1	MNB03	690	0.913290752500783	0.949881276637273	March	gi|1194594330|ref|NW_018391575.1|	83.19	589	99	45	68	631	113859821	113859253	497.869	Mus pahari chromosome 1 genomic scaffold: PAHARI_EIJ_v1.1 1: whole genome shotgun sequence &gt;gi|1194594354|ref|NC_034590.1| Mus pahari chromosome 1: PAHARI_EIJ_v1.1: whole genome shotgun sequence	Mus pahari	Mus	0.853623188405797	NA	NA	NA	NA	NA	NA
5ac2923c-c094-46e9-a39e-4fc804468171 runid=55872fc3895a9d8b9ff101f69f9078d43dabcb54 read=10508 ch=500 start_time=2017-03-23T20:54:34Z barcode=barcode03	PW1	MNB03	556	0.872382855689244	0.920567176527572	March	gi|238683745|gb|AC132498.4|	78	409	90	33	99	491	219288	218897	226.412	Rattus norvegicus CH230-12L9 (Children&apos;s Hospital Oakland Research Institute Rat (BN/SsNHsd/MCW) BAC library) complete sequence	Rattus norvegicus	Rattus	0.735611510791367	NA	NA	NA	NA	NA	NA
b201e732-604f-46be-920a-b070ce79d505 runid=55872fc3895a9d8b9ff101f69f9078d43dabcb54 read=1251 ch=500 start_time=2017-03-23T08:00:06Z barcode=barcode03	PW1	MNB03	427	0.923847711916667	0.96018928294465	March	gi|1194526814|ref|NC_034575.1|	82.77	296	51	16	72	358	27121209	27120921	250.418	Mus caroli chromosome 6: CAROLI_EIJ_v1.1: whole genome shotgun sequence	Mus caroli	Mus	0.693208430913349	NA	NA	NA	NA	NA	NA
bfbb8e46-9496-40c5-a38b-a4d8ffbb4e44 runid=55872fc3895a9d8b9ff101f69f9078d43dabcb54 read=1504 ch=500 start_time=2017-03-23T08:26:04Z barcode=barcode03	PW1	MNB03	470	0.910107008493948	0.949881276637273	March	gi|1194526780|ref|NW_018388432.1|	80.06	346	69	29	97	427	129821883	129821552	230.105	Mus caroli chromosome X genomic scaffold: CAROLI_EIJ_v1.1 X: whole genome shotgun sequence &gt;gi|1194526800|ref|NC_034589.1| Mus caroli chromosome X: CAROLI_EIJ_v1.1: whole genome shotgun sequence	Mus caroli	Mus	0.736170212765957	NA	NA	NA	NA	NA	NA
e0e0db48-94fa-4a32-ac85-c46663887b1f runid=55872fc3895a9d8b9ff101f69f9078d43dabcb54 read=10572 ch=500 start_time=2017-03-23T21:25:20Z barcode=barcode03	PW1	MNB03	460	0.841667130547536	0.874107458820583	March	gi|49615126|gb|AC126590.5|	84.47	206	32	18	197	391	138677	138479	187.632	Rattus norvegicus X BAC CH230-211O11 (Children&apos;s Hospital Oakland Research Institute) complete sequence	Rattus norvegicus	Rattus	0.447826086956522	NA	NA	NA	NA	NA	NA
a3f27621-d5a5-4c7e-b62a-0e1fdf407f16 runid=55872fc3895a9d8b9ff101f69f9078d43dabcb54 read=3445 ch=500 start_time=2017-03-23T10:34:19Z barcode=barcode03	PW1	MNB03	417	0.918039621850883	0.96018928294465	March	gi|586829206|ref|NW_006501230.1|	83.57	140	23	12	216	351	1852274	1852405	121.153	Peromyscus maniculatus bairdii unplaced genomic scaffold: Pman_1.0 Scaffold194: whole genome shotgun sequence &gt;gi|562903847|gb|KI615511.1| Peromyscus maniculatus bairdii unplaced genomic scaffold Scaffold194: whole genome shotgun sequence	Peromyscus maniculatus	Peromyscus	0.335731414868106	NA	NA	NA	NA	NA	NA
0ce7a80c-7c5a-46ed-9554-c4859de84f55 runid=55872fc3895a9d8b9ff101f69f9078d43dabcb54 read=916 ch=500 start_time=2017-03-23T07:27:05Z barcode=barcode03	PW1	MNB03	459	0.899701094450923	0.949881276637273	March	gi|1194526781|ref|NW_018388431.1|	87.41	135	17	4	74	204	13067194	13067328	152.546	Mus caroli chromosome 19 genomic scaffold: CAROLI_EIJ_v1.1 19: whole genome shotgun sequence &gt;gi|1194526801|ref|NC_034588.1| Mus caroli chromosome 19: CAROLI_EIJ_v1.1: whole genome shotgun sequence	Mus caroli	Mus	0.294117647058824	NA	NA	NA	NA	NA	NA
b4983f09-73f2-443f-9eee-8ea4e29e2f75 runid=55872fc3895a9d8b9ff101f69f9078d43dabcb54 read=3842 ch=501 start_time=2017-03-23T17:10:20Z barcode=barcode03	PW1	MNB03	384	0.923767710000409	0.949881276637273	March	gi|1194526810|ref|NC_034579.1|	86.84	266	35	20	72	324	48848174	48847916	279.964	Mus caroli chromosome 10: CAROLI_EIJ_v1.1: whole genome shotgun sequence	Mus caroli	Mus	0.692708333333333	NA	NA	NA	NA	NA	NA
c03f59a5-bb3d-460d-ab58-5096d75a6107 runid=55872fc3895a9d8b9ff101f69f9078d43dabcb54 read=2761 ch=501 start_time=2017-03-23T14:38:32Z barcode=barcode03	PW1	MNB03	415	0.908581951683737	0.949881276637273	March	gi|1021687911|gb|CM004000.1|	90.43	115	11	6	248	359	66265952	66266063	147.006	Mus musculus castaneus strain CAST/EiJ chromosome 7: whole genome shotgun sequence	Mus musculus	Mus	0.27710843373494	NA	NA	NA	NA	NA	NA
dbd2a329-560f-4d7f-b693-4ba7c78c44bd runid=55872fc3895a9d8b9ff101f69f9078d43dabcb54 read=3329 ch=501 start_time=2017-03-23T15:48:01Z barcode=barcode03	PW1	MNB03	753	0.784547645243686	0.841510680753889	March	gi|1194526780|ref|NW_018388432.1|	80.42	424	83	30	287	699	53078481	53078077	296.584	Mus caroli chromosome X genomic scaffold: CAROLI_EIJ_v1.1 X: whole genome shotgun sequence &gt;gi|1194526800|ref|NC_034589.1| Mus caroli chromosome X: CAROLI_EIJ_v1.1: whole genome shotgun sequence	Mus caroli	Mus	0.563081009296149	NA	NA	NA	NA	NA	NA
798d79cf-d9bb-4ecf-af43-da4555d217df runid=55872fc3895a9d8b9ff101f69f9078d43dabcb54 read=1563 ch=502 start_time=2017-03-23T08:01:05Z barcode=barcode03	PW1	MNB03	1587	0.91427351393572	0.949881276637273	March	gi|1194594331|ref|NC_034613.1|	77.23	773	176	59	148	884	72661683	72660934	398.15	Mus pahari chromosome X: PAHARI_EIJ_v1.1: whole genome shotgun sequence	Mus pahari	Mus	0.48708254568368	NA	NA	NA	NA	NA	NA
f923b1be-88d5-4d58-aaa3-d03e3564258a runid=55872fc3895a9d8b9ff101f69f9078d43dabcb54 read=881 ch=501 start_time=2017-03-23T07:22:16Z barcode=barcode03	PW1	MNB03	567	0.856226594464615	0.9	March	gi|1046871937|ref|XM_017590706.1|	82.27	440	78	38	102	514	1493	1921	346.444	PREDICTED: Rattus norvegicus regulator of G-protein signaling 7 binding protein (Rgs7bp): transcript variant X2: mRNA	Rattus norvegicus	Rattus	0.776014109347443	NA	NA	NA	NA	NA	NA
0c00a43e-ff15-4810-bb5f-5d77363c42b7 runid=55872fc3895a9d8b9ff101f69f9078d43dabcb54 read=1853 ch=502 start_time=2017-03-23T08:23:02Z barcode=barcode03	PW1	MNB03	525	0.919842173218493	0.949881276637273	March	gi|1021681541|gb|CM004100.1|	85.93	391	55	20	83	460	110790451	110790068	399.997	Mus spretus strain SPRET/EiJ chromosome 7: whole genome shotgun sequence	Mus spretus	Mus	0.744761904761905	NA	NA	NA	NA	NA	NA
5256975a-bc3d-40ed-be88-b64adf43bda3 runid=55872fc3895a9d8b9ff101f69f9078d43dabcb54 read=2078 ch=502 start_time=2017-03-23T08:36:30Z barcode=barcode03	PW1	MNB03	393	0.873213778878934	0.920567176527572	March	gi|1046897451|ref|XM_017595187.1|	90.71	269	25	10	75	338	23	286	350.137	PREDICTED: Rattus norvegicus similar to hypothetical protein 4930509O22 (RGD1566251): transcript variant X13: mRNA	Rattus norvegicus	Rattus	0.684478371501272	NA	NA	NA	NA	NA	NA
80d6b4f2-24f3-4fdf-9661-354c51d713be runid=55872fc3895a9d8b9ff101f69f9078d43dabcb54 read=1791 ch=502 start_time=2017-03-23T08:18:42Z barcode=barcode03	PW1	MNB03	463	0.896460018806785	0.936904265551981	March	gi|1021681549|gb|CM004095.1|	86.31	168	23	5	240	402	90552771	90552604	178.399	Mus spretus strain SPRET/EiJ chromosome 2: whole genome shotgun sequence	Mus spretus	Mus	0.362850971922246	NA	NA	NA	NA	NA	NA
fe56174c-b25e-4055-a203-85d1056359ac runid=55872fc3895a9d8b9ff101f69f9078d43dabcb54 read=3005 ch=502 start_time=2017-03-23T10:32:13Z barcode=barcode03	PW1	MNB03	399	0.893045250541554	0.936904265551981	March	gi|1194594352|ref|NC_034592.1|	79	281	59	31	75	336	77915074	77915342	163.625	Mus pahari chromosome 3: PAHARI_EIJ_v1.1: whole genome shotgun sequence	Mus pahari	Mus	0.704260651629073	NA	NA	NA	NA	NA	NA
1d5eb361-d86a-4a08-aa91-4cfb631b29c3 runid=55872fc3895a9d8b9ff101f69f9078d43dabcb54 read=852 ch=502 start_time=2017-03-23T07:11:43Z barcode=barcode03	PW1	MNB03	366	0.929626936013874	0.968377223398316	March	gi|1046875059|ref|XR_001836753.1|	90.95	221	20	10	150	364	345	129	289.198	PREDICTED: Rattus norvegicus uncharacterized LOC108350029 (LOC108350029): ncRNA	Rattus norvegicus	Rattus	0.603825136612022	NA	NA	NA	NA	NA	NA
2bee822a-e39c-4535-b20b-084977a4f09f runid=55872fc3895a9d8b9ff101f69f9078d43dabcb54 read=555 ch=502 start_time=2017-03-23T06:51:05Z barcode=barcode03	PW1	MNB03	1035	0.916517971985266	0.96018928294465	March	gi|31193859|gb|AC124918.5|	85.99	921	129	67	150	1033	211265	210375	924.445	Rattus norvegicus 4 BAC CH230-4H1 (Children&apos;s Hospital Oakland Research Institute) complete sequence	Rattus norvegicus	Rattus	0.889855072463768	NA	NA	NA	NA	NA	NA
62e0fcd2-4ba6-4bd9-a912-06b4750ff391 runid=55872fc3895a9d8b9ff101f69f9078d43dabcb54 read=565 ch=502 start_time=2017-03-23T06:52:01Z barcode=barcode03	PW1	MNB03	695	0.891650080219385	0.936904265551981	March	gi|1021687885|gb|CM004001.1|	78.91	275	58	30	78	324	46745751	46745479	159.932	Mus musculus castaneus strain CAST/EiJ chromosome 8: whole genome shotgun sequence	Mus musculus	Mus	0.39568345323741	NA	NA	NA	NA	NA	NA
a1d3f09d-02f5-4e44-91ad-e48314b92c48 runid=55872fc3895a9d8b9ff101f69f9078d43dabcb54 read=662 ch=502 start_time=2017-03-23T06:57:51Z barcode=barcode03	PW1	MNB03	531	0.915079695067991	0.96018928294465	March	gi|1194594353|ref|NC_034591.1|	82.41	307	54	29	133	421	102403496	102403791	241.185	Mus pahari chromosome 2: PAHARI_EIJ_v1.1: whole genome shotgun sequence	Mus pahari	Mus	0.578154425612053	NA	NA	NA	NA	NA	NA
5a17b4e8-4cbd-4a1f-9a05-b4e721cc2f2d runid=55872fc3895a9d8b9ff101f69f9078d43dabcb54 read=4858 ch=503 start_time=2017-03-23T18:47:25Z barcode=barcode03	PW1	MNB03	426	0.883366233348653	0.920567176527572	March	gi|1046899333|ref|XM_017595470.1|	87.62	323	40	24	69	374	426	111	353.83	PREDICTED: Rattus norvegicus filamin A interacting protein 1 (Filip1): transcript variant X4: mRNA	Rattus norvegicus	Rattus	0.758215962441315	NA	NA	NA	NA	NA	NA
8cf8e53e-0765-44b0-88e3-1a25bbe643d9 runid=55872fc3895a9d8b9ff101f69f9078d43dabcb54 read=3778 ch=503 start_time=2017-03-23T16:03:27Z barcode=barcode03	PW1	MNB03	685	0.85599798184497	0.9	March	gi|388240421|dbj|AP012461.1|	80.85	585	112	80	77	614	19380	19931	387.07	Rattus norvegicus DNA: BAC clone: RNB1-434C03: strain: F344/Stm: complete sequence	Rattus norvegicus	Rattus	0.854014598540146	NA	NA	NA	NA	NA	NA
9f317a3a-4eed-4d3e-a24b-49ce1187c139 runid=55872fc3895a9d8b9ff101f69f9078d43dabcb54 read=5732 ch=503 start_time=2017-03-23T22:53:03Z barcode=barcode03	PW1	MNB03	530	0.866982822402448	0.920567176527572	March	gi|31193856|gb|AC106606.5|	79.33	421	87	42	71	475	80674	81068	257.805	Rattus norvegicus 1 BAC CH230-148J18 (Children&apos;s Hospital Oakland Research Institute) complete sequence	Rattus norvegicus	Rattus	0.794339622641509	NA	NA	NA	NA	NA	NA
a0b5ee7b-bec1-462a-8153-fa772ecccc77 runid=55872fc3895a9d8b9ff101f69f9078d43dabcb54 read=3236 ch=503 start_time=2017-03-23T15:16:04Z barcode=barcode03	PW1	MNB03	390	0.89809344601497	0.936904265551981	March	gi|228480333|gb|AC141377.3|	87.31	260	33	21	73	329	152752	152511	278.118	Rattus norvegicus CH230-259J22 (Children&apos;s Hospital Oakland Research Institute Rat (BN/SsNHsd/MCW) BAC library) complete sequence	Rattus norvegicus	Rattus	0.666666666666667	NA	NA	NA	NA	NA	NA
7dffa66a-c741-4a27-bf21-8b14debb411b runid=55872fc3895a9d8b9ff101f69f9078d43dabcb54 read=6460 ch=503 start_time=2017-03-23T23:51:13Z barcode=barcode03	PW1	MNB03	810	0.897200058940279	0.949881276637273	March	gi|1194526811|ref|NC_034578.1|	77.12	354	81	39	415	740	85226873	85227215	169.165	Mus caroli chromosome 9: CAROLI_EIJ_v1.1: whole genome shotgun sequence	Mus caroli	Mus	0.437037037037037	NA	NA	NA	NA	NA	NA
d511fb70-8a1d-4700-8aee-65afc15ea1f4 runid=55872fc3895a9d8b9ff101f69f9078d43dabcb54 read=6569 ch=503 start_time=2017-03-23T23:57:40Z barcode=barcode03	PW1	MNB03	513	0.880820563860824	0.920567176527572	March	gi|1021681538|gb|CM004104.1|	87.84	403	49	14	72	469	141715682	141716075	460.936	Mus spretus strain SPRET/EiJ chromosome X: whole genome shotgun sequence	Mus spretus	Mus	0.785575048732943	NA	NA	NA	NA	NA	NA
2b1bcdb4-6903-43e4-b786-a21be0d33b76 runid=55872fc3895a9d8b9ff101f69f9078d43dabcb54 read=7483 ch=503 start_time=2017-03-24T01:08:53Z barcode=barcode03	PW1	MNB03	818	0.87545945577749	0.920567176527572	March	gi|1021681560|gb|CM004094.1|	75.68	551	134	62	292	810	133064081	133064601	219.025	Mus spretus strain SPRET/EiJ chromosome 1: whole genome shotgun sequence	Mus spretus	Mus	0.67359413202934	NA	NA	NA	NA	NA	NA
77bf4be3-95b5-477b-980a-66b8fb024fd5 runid=55872fc3895a9d8b9ff101f69f9078d43dabcb54 read=7447 ch=503 start_time=2017-03-24T01:05:10Z barcode=barcode03	PW1	MNB03	625	0.876589252596905	0.9	March	gi|425703055|gb|AC246656.3|	78.48	474	102	35	114	569	54675	55131	278.118	Rattus norvegicus Y Chr BAC RNAEX-243A07 (Amplicon Express Rat SHR-Akr BAC library) complete sequence	Rattus norvegicus	Rattus	0.7584	NA	NA	NA	NA	NA	NA
b215226d-b79e-4596-b099-ea4fe4be6984 runid=55872fc3895a9d8b9ff101f69f9078d43dabcb54 read=6906 ch=503 start_time=2017-03-24T00:17:57Z barcode=barcode03	PW1	MNB03	555	0.829778579978532	0.9	March	gi|45125102|emb|BX511202.3|	90.24	123	12	8	96	211	172997	172876	154.392	Rattus norvegicus chromosome 1 BAC RP32-217N9: complete sequence	Rattus norvegicus	Rattus	0.221621621621622	NA	NA	NA	NA	NA	NA
ef929b2c-1642-404a-b7c4-1f1449f383d1 runid=55872fc3895a9d8b9ff101f69f9078d43dabcb54 read=7539 ch=503 start_time=2017-03-24T01:13:54Z barcode=barcode03	PW1	MNB03	445	0.810776062096936	0.841510680753889	March	gi|472235331|gb|AC246521.5|	84	200	32	20	72	258	88770	88578	174.705	Rattus norvegicus Y Chr BAC RNECO-137A04 (Amplicon Express Rat SHR-Akr (EcoR1 Digest) BAC library) complete sequence	Rattus norvegicus	Rattus	0.449438202247191	NA	NA	NA	NA	NA	NA
3b69c86c-cbe8-454b-a6a8-69391735b567 runid=55872fc3895a9d8b9ff101f69f9078d43dabcb54 read=8233 ch=503 start_time=2017-03-24T03:03:45Z barcode=barcode03	PW1	MNB03	368	0.845430135591003	0.874107458820583	March	gi|1046874992|ref|XR_591110.2|	84.58	214	33	22	93	300	871	674	193.172	PREDICTED: Rattus norvegicus uncharacterized LOC103691574 (LOC103691574): ncRNA	Rattus norvegicus	Rattus	0.581521739130435	NA	NA	NA	NA	NA	NA
59144ff3-bc60-4955-a3a2-41da301b9c63 runid=55872fc3895a9d8b9ff101f69f9078d43dabcb54 read=10500 ch=504 start_time=2017-03-23T13:44:42Z barcode=barcode03	PW1	MNB03	440	0.88603317461331	0.936904265551981	March	gi|1021681559|gb|CM004103.1|	75.62	320	78	32	67	367	104299969	104300275	130.386	Mus spretus strain SPRET/EiJ chromosome 10: whole genome shotgun sequence	Mus spretus	Mus	0.727272727272727	NA	NA	NA	NA	NA	NA
5947565f-69ac-4894-8c79-31761c72dabc runid=55872fc3895a9d8b9ff101f69f9078d43dabcb54 read=12526 ch=504 start_time=2017-03-23T16:26:26Z barcode=barcode03	PW1	MNB03	691	0.895849083222943	0.936904265551981	March	gi|33342284|gb|AC114699.5|	89.22	232	25	19	385	599	77322	77551	272.578	Rattus norvegicus 19 BAC CH230-235A3 (Children&apos;s Hospital Oakland Research Institute) complete sequence	Rattus norvegicus	Rattus	0.335745296671491	NA	NA	NA	NA	NA	NA
a44d4145-da6d-453a-8f91-c8c0d942edda runid=55872fc3895a9d8b9ff101f69f9078d43dabcb54 read=13450 ch=504 start_time=2017-03-23T19:28:34Z barcode=barcode03	PW1	MNB03	502	0.883176038481184	0.920567176527572	March	gi|1194526812|ref|NC_034577.1|	79.18	293	61	23	78	355	16494699	16494415	182.092	Mus caroli chromosome 8: CAROLI_EIJ_v1.1: whole genome shotgun sequence	Mus caroli	Mus	0.583665338645418	NA	NA	NA	NA	NA	NA
a9d283c5-1f0c-4c10-bcbc-71d908d761ed runid=55872fc3895a9d8b9ff101f69f9078d43dabcb54 read=13286 ch=504 start_time=2017-03-23T18:35:19Z barcode=barcode03	PW1	MNB03	401	0.882074251464639	0.920567176527572	March	gi|1046863577|ref|XM_017600113.1|	88.07	285	34	18	73	345	9577	9299	322.437	PREDICTED: Rattus norvegicus teneurin transmembrane protein 3 (Tenm3): transcript variant X7: mRNA	Rattus norvegicus	Rattus	0.71072319201995	NA	NA	NA	NA	NA	NA
ac41e96f-89f9-486a-86e5-65af816589d9 runid=55872fc3895a9d8b9ff101f69f9078d43dabcb54 read=12611 ch=504 start_time=2017-03-23T16:37:27Z barcode=barcode03	PW1	MNB03	759	0.894080263636539	0.936904265551981	March	gi|34849940|gb|AC092857.17|	84.49	664	103	47	69	699	50300	50949	612.361	Rattus norvegicus clone rp32-362k5: complete sequence	Rattus norvegicus	Rattus	0.874835309617918	NA	NA	NA	NA	NA	NA
afe732bd-9086-4a98-82b7-deefe4360bb9 runid=55872fc3895a9d8b9ff101f69f9078d43dabcb54 read=13211 ch=504 start_time=2017-03-23T18:16:25Z barcode=barcode03	PW1	MNB03	407	0.85728113437955	0.9	March	gi|1021687777|gb|CM004008.1|	81.75	252	46	18	75	312	30393961	30393714	195.019	Mus musculus castaneus strain CAST/EiJ chromosome 15: whole genome shotgun sequence	Mus musculus	Mus	0.619164619164619	NA	NA	NA	NA	NA	NA
3ddeadfa-83e6-46d6-9c34-cea615e5a5b9 runid=55872fc3895a9d8b9ff101f69f9078d43dabcb54 read=2782 ch=504 start_time=2017-03-23T08:16:57Z barcode=barcode03	PW1	MNB03	442	0.913970239373809	0.96018928294465	March	gi|206797|gb|J00785.1|RATRSSIP	84.78	184	28	8	110	289	1	180	178.399	rat satellite i&apos; dna; 185bp repeat a&apos; (isolated with ecori)	rat satellite	rat	0.416289592760181	NA	NA	NA	NA	NA	NA
4020e60d-bf3c-4d49-9525-acc7a26ace84 runid=55872fc3895a9d8b9ff101f69f9078d43dabcb54 read=2060 ch=504 start_time=2017-03-23T07:42:42Z barcode=barcode03	PW1	MNB03	382	0.894035415446575	0.949881276637273	March	gi|291327551|gb|AC105654.4|	86.87	259	34	16	78	324	194670	194416	276.271	Rattus norvegicus Renin BAC CH230-201P14 (Children&apos;s Hospital Oakland Research Institute Rat (BN/SsNHsd/MCW) BAC library) complete sequence	Rattus norvegicus	Rattus	0.678010471204188	NA	NA	NA	NA	NA	NA
a6b77278-fba3-44ea-8113-63ef589f818f runid=55872fc3895a9d8b9ff101f69f9078d43dabcb54 read=3210 ch=504 start_time=2017-03-23T08:33:22Z barcode=barcode03	PW1	MNB03	464	0.909900358779322	0.96018928294465	March	gi|238683739|gb|AC097866.8|	88.34	163	19	13	187	336	213910	213748	183.939	Rattus norvegicus CH230-81N18 (Children&apos;s Hospital Oakland Research Institute Rat (BN/SsNHsd/MCW) BAC library) complete sequence	Rattus norvegicus	Rattus	0.351293103448276	NA	NA	NA	NA	NA	NA
c300fd68-4e3f-4fcb-ab2f-58298dd8e353 runid=55872fc3895a9d8b9ff101f69f9078d43dabcb54 read=1663 ch=504 start_time=2017-03-23T07:23:43Z barcode=barcode03	PW1	MNB03	457	0.890000852539718	0.936904265551981	March	gi|1194594347|ref|NC_034597.1|	85.24	271	40	15	116	376	94682162	94681897	265.191	Mus pahari chromosome 8: PAHARI_EIJ_v1.1: whole genome shotgun sequence	Mus pahari	Mus	0.592997811816193	NA	NA	NA	NA	NA	NA
df2103f8-0e6d-4b3c-938a-7878260e00bc runid=55872fc3895a9d8b9ff101f69f9078d43dabcb54 read=1851 ch=504 start_time=2017-03-23T07:32:51Z barcode=barcode03	PW1	MNB03	688	0.905054613640733	0.936904265551981	March	gi|298493339|gb|AC240425.7|	78.97	195	41	10	389	580	2756	2943	124.846	Rattus norvegicus Y Chr BAC RNAEX-106O11 (Amplicon Express Rat SHR-Akr BAC library) complete sequence	Rattus norvegicus	Rattus	0.28343023255814	NA	NA	NA	NA	NA	NA
92f49a08-b12f-42c5-8c2c-b5a5d9f1141f runid=55872fc3895a9d8b9ff101f69f9078d43dabcb54 read=803 ch=504 start_time=2017-03-23T06:50:20Z barcode=barcode03	PW1	MNB03	620	0.906622499042584	0.949881276637273	March	gi|1194526807|ref|NC_034582.1|	78.53	340	73	33	283	597	66927178	66927509	193.172	Mus caroli chromosome 13: CAROLI_EIJ_v1.1: whole genome shotgun sequence	Mus caroli	Mus	0.548387096774194	NA	NA	NA	NA	NA	NA
c1227c93-794b-4583-962d-bab8f0b90590 runid=55872fc3895a9d8b9ff101f69f9078d43dabcb54 read=674 ch=504 start_time=2017-03-23T06:43:32Z barcode=barcode03	PW1	MNB03	418	0.90795120610322	0.949881276637273	March	gi|1046887872|ref|XM_017593256.1|	90.44	366	35	20	69	416	1037	1400	464.629	PREDICTED: Rattus norvegicus zinc finger: DHHC-type containing 21 (Zdhhc21): transcript variant X4: mRNA	Rattus norvegicus	Rattus	0.875598086124402	NA	NA	NA	NA	NA	NA
7bb113eb-4511-4af5-b2c6-fa958843de92 runid=55872fc3895a9d8b9ff101f69f9078d43dabcb54 read=2905 ch=505 start_time=2017-03-23T14:35:16Z barcode=barcode03	PW1	MNB03	504	0.921852607432166	0.96018928294465	March	gi|388240412|dbj|AP012452.1|	92.84	391	28	19	70	447	54877	54493	549.575	Rattus norvegicus DNA: BAC clone: RNB1-329P10: strain: F344/Stm: complete sequence	Rattus norvegicus	Rattus	0.775793650793651	NA	NA	NA	NA	NA	NA
8736bec6-351f-42ec-8786-891e98a23368 runid=55872fc3895a9d8b9ff101f69f9078d43dabcb54 read=2517 ch=505 start_time=2017-03-23T12:11:39Z barcode=barcode03	PW1	MNB03	309	0.853276929593591	0.920567176527572	March	gi|1046874503|ref|XM_226891.9|	90.91	121	11	2	135	253	10665	10785	161.779	PREDICTED: Rattus norvegicus dynein: axonemal: heavy chain 5 (Dnah5): transcript variant X2: mRNA	Rattus norvegicus	Rattus	0.391585760517799	NA	NA	NA	NA	NA	NA
e2103a93-64aa-4bc9-8a12-9fdf1e1092cb runid=55872fc3895a9d8b9ff101f69f9078d43dabcb54 read=273 ch=505 start_time=2017-03-23T06:39:18Z barcode=barcode03	PW1	MNB03	715	0.905623058119885	0.949881276637273	March	gi|1194526814|ref|NC_034575.1|	83.94	386	62	28	344	708	16287498	16287876	344.597	Mus caroli chromosome 6: CAROLI_EIJ_v1.1: whole genome shotgun sequence	Mus caroli	Mus	0.53986013986014	NA	NA	NA	NA	NA	NA
e9f917ae-2282-4215-a81a-c1f41193c679 runid=55872fc3895a9d8b9ff101f69f9078d43dabcb54 read=2541 ch=505 start_time=2017-03-23T12:19:16Z barcode=barcode03	PW1	MNB03	530	0.869128396741876	0.920567176527572	March	gi|1021687936|gb|CM003999.1|	81.91	387	70	31	70	442	33882657	33882288	298.431	Mus musculus castaneus strain CAST/EiJ chromosome 6: whole genome shotgun sequence	Mus musculus	Mus	0.730188679245283	NA	NA	NA	NA	NA	NA
3fecee1c-cbf0-419b-b835-f99b3a5353d0 runid=55872fc3895a9d8b9ff101f69f9078d43dabcb54 read=3370 ch=505 start_time=2017-03-23T15:53:50Z barcode=barcode03	PW1	MNB03	399	0.902619662858879	0.949881276637273	March	gi|586829194|ref|NW_006501242.1|	84.03	144	23	14	79	216	3062861	3062996	126.692	Peromyscus maniculatus bairdii unplaced genomic scaffold: Pman_1.0 Scaffold206: whole genome shotgun sequence &gt;gi|562903835|gb|KI615523.1| Peromyscus maniculatus bairdii unplaced genomic scaffold Scaffold206: whole genome shotgun sequence	Peromyscus maniculatus	Peromyscus	0.360902255639098	NA	NA	NA	NA	NA	NA
41901592-a1c8-4ce7-81b7-2d30dc954d7d runid=55872fc3895a9d8b9ff101f69f9078d43dabcb54 read=3789 ch=505 start_time=2017-03-23T17:06:04Z barcode=barcode03	PW1	MNB03	590	0.931973289656722	0.968377223398316	March	gi|84042547|gb|AC130926.4|	92.7	466	34	15	71	528	3704	3246	658.528	Rattus norvegicus BAC CH230-39O11 (Children&apos;s Hospital Oakland Research Institute Rat (BN/SsNHsd/MCW) BAC library) complete sequence	Rattus norvegicus	Rattus	0.789830508474576	NA	NA	NA	NA	NA	NA
a0ee532f-ac4f-4cdb-9df9-42d56b85c47f runid=55872fc3895a9d8b9ff101f69f9078d43dabcb54 read=3881 ch=505 start_time=2017-03-23T17:27:33Z barcode=barcode03	PW1	MNB03	602	0.908513178185191	0.949881276637273	March	gi|269996046|gb|AC126589.5|	88.89	243	27	15	308	544	48008	48241	285.504	Rattus norvegicus BAC CH230-121A13 (Children&apos;s Hospital Oakland Research Institute Rat (BN/SsNHsd/MCW) BAC library) complete sequence	Rattus norvegicus	Rattus	0.403654485049834	NA	NA	NA	NA	NA	NA
f6446328-3b3c-4580-92be-b4ad7a9fe2d3 runid=55872fc3895a9d8b9ff101f69f9078d43dabcb54 read=5212 ch=505 start_time=2017-03-23T22:19:33Z barcode=barcode03	PW1	MNB03	805	0.886607052729799	0.936904265551981	March	gi|1194594349|ref|NC_034595.1|	74.39	656	168	63	120	734	55050824	55050191	222.718	Mus pahari chromosome 6: PAHARI_EIJ_v1.1: whole genome shotgun sequence	Mus pahari	Mus	0.814906832298137	NA	NA	NA	NA	NA	NA
1425ec93-507b-4b9d-92f6-7ab3b0f07a05 runid=55872fc3895a9d8b9ff101f69f9078d43dabcb54 read=5997 ch=505 start_time=2017-03-24T00:15:06Z barcode=barcode03	PW1	MNB03	345	0.872901156082555	0.920567176527572	March	gi|31455626|gb|AC111648.6|	82.16	213	38	17	135	342	57471	57271	167.319	Rattus norvegicus 2 BAC CH230-103N18 (Children&apos;s Hospital Oakland Research Institute) complete sequence	Rattus norvegicus	Rattus	0.617391304347826	NA	NA	NA	NA	NA	NA
706f2ae1-8eb2-4f79-8245-d9d922d1eac2 runid=55872fc3895a9d8b9ff101f69f9078d43dabcb54 read=632 ch=505 start_time=2017-03-23T07:09:00Z barcode=barcode03	PW1	MNB03	538	0.862316967913321	0.920567176527572	March	gi|269847890|gb|AC120718.4|	81.01	337	64	38	178	487	4210	3885	233.798	Rattus norvegicus BAC CH230-125I15 (Children&apos;s Hospital Oakland Research Institute Rat (BN/SsNHsd/MCW) BAC library) complete sequence	Rattus norvegicus	Rattus	0.62639405204461	NA	NA	NA	NA	NA	NA
dbc14116-df6b-4706-bfd5-98897bf020b6 runid=55872fc3895a9d8b9ff101f69f9078d43dabcb54 read=714 ch=505 start_time=2017-03-23T07:16:24Z barcode=barcode03	PW1	MNB03	249	0.881325817336777	0.968377223398316	March	gi|41053288|gb|AC116279.15|	97.81	137	3	2	71	206	126433	126568	235.645	Rattus norvegicus 1 BAC CH230-62L22 (Children&apos;s Hospital Oakland Research Institute) complete sequence	Rattus norvegicus	Rattus	0.550200803212851	NA	NA	NA	NA	NA	NA
1cbca7bd-27e3-419a-893c-27c81e38a4bf runid=55872fc3895a9d8b9ff101f69f9078d43dabcb54 read=1782 ch=506 start_time=2017-03-23T09:53:44Z barcode=barcode03	PW1	MNB03	653	0.855145460716492	0.9	March	gi|1021681566|gb|CM004069.1|	77.29	414	94	36	110	496	94845273	94844869	211.638	Mus musculus domesticus strain WSB/EiJ chromosome 16: whole genome shotgun sequence	Mus musculus	Mus	0.633996937212864	NA	NA	NA	NA	NA	NA
226b1ecc-8d12-408b-b811-0cb76bc45b19 runid=55872fc3895a9d8b9ff101f69f9078d43dabcb54 read=1851 ch=506 start_time=2017-03-23T10:16:45Z barcode=barcode03	PW1	MNB03	507	0.876059975742029	0.920567176527572	March	gi|1194594353|ref|NC_034591.1|	83	200	34	14	95	290	13755567	13755756	169.165	Mus pahari chromosome 2: PAHARI_EIJ_v1.1: whole genome shotgun sequence	Mus pahari	Mus	0.394477317554241	NA	NA	NA	NA	NA	NA
5edef5b6-59fb-4323-955d-8648c88e4fe2 runid=55872fc3895a9d8b9ff101f69f9078d43dabcb54 read=11 ch=506 start_time=2017-03-23T06:15:03Z barcode=barcode03	PW1	MNB03	475	0.901597071350291	0.949881276637273	March	gi|298914828|emb|FQ232810.1|	85.02	414	62	26	73	473	166	566	398.15	Rattus norvegicus TL0AEA64YF15 mRNA sequence	Rattus norvegicus	Rattus	0.871578947368421	NA	NA	NA	NA	NA	NA
d39c714c-7ef3-4f49-956e-345ca41a3ec8 runid=55872fc3895a9d8b9ff101f69f9078d43dabcb54 read=9 ch=505 start_time=2017-03-23T06:15:36Z barcode=barcode03	PW1	MNB03	562	0.909442580009459	0.949881276637273	March	gi|1194594348|ref|NC_034596.1|	81.05	512	97	39	73	561	86410825	86411320	372.297	Mus pahari chromosome 7: PAHARI_EIJ_v1.1: whole genome shotgun sequence	Mus pahari	Mus	0.911032028469751	NA	NA	NA	NA	NA	NA
d733a8f4-a694-4db8-93ca-9edef26f2446 runid=55872fc3895a9d8b9ff101f69f9078d43dabcb54 read=1261 ch=506 start_time=2017-03-23T08:15:10Z barcode=barcode03	PW1	MNB03	490	0.913611940191187	0.96018928294465	March	gi|306966207|gb|AC240655.3|	78.07	374	82	29	74	434	51368	51011	209.792	Rattus norvegicus Y Chr BAC RNECO-171G13 (Amplicon Express Rat SHR-Akr (EcoR1 Digest) BAC library) complete sequence	Rattus norvegicus	Rattus	0.763265306122449	NA	NA	NA	NA	NA	NA
ba3ac53e-4a65-4799-b972-d18c7be1da04 runid=55872fc3895a9d8b9ff101f69f9078d43dabcb54 read=24073 ch=506 start_time=2017-03-23T23:55:38Z barcode=barcode03	PW1	MNB03	559	0.861965337752635	0.9	March	gi|1194594351|ref|NC_034593.1|	77.53	445	100	39	76	509	87836108	87835692	231.952	Mus pahari chromosome 4: PAHARI_EIJ_v1.1: whole genome shotgun sequence	Mus pahari	Mus	0.796064400715564	NA	NA	NA	NA	NA	NA
2093cc66-2469-43c3-936b-44b3556961ec runid=55872fc3895a9d8b9ff101f69f9078d43dabcb54 read=26003 ch=506 start_time=2017-03-24T02:39:31Z barcode=barcode03	PW1	MNB03	389	0.852292290737564	0.874107458820583	March	gi|169235013|gb|AC120807.4|	81.06	264	50	26	78	324	95659	95405	187.632	Rattus norvegicus BAC CH230-92D18 (Children&apos;s Hospital Oakland Research Institute Rat (BN/SsNHsd/MCW) BAC library) complete sequence	Rattus norvegicus	Rattus	0.67866323907455	NA	NA	NA	NA	NA	NA
386dc7cf-1496-4f80-8034-1b96f92c4a68 runid=55872fc3895a9d8b9ff101f69f9078d43dabcb54 read=2383 ch=507 start_time=2017-03-23T12:58:36Z barcode=barcode03	PW1	MNB03	361	0.862304002248291	0.9	March	gi|32362329|gb|AC097257.7|	85.25	244	36	18	77	311	180204	179970	235.645	Rattus norvegicus X BAC CH230-180I13 (Children&apos;s Hospital Oakland Research Institute) complete sequence	Rattus norvegicus	Rattus	0.67590027700831	NA	NA	NA	NA	NA	NA
7a1190ed-f567-4aca-be43-c9daf9c83f44 runid=55872fc3895a9d8b9ff101f69f9078d43dabcb54 read=2419 ch=507 start_time=2017-03-23T13:09:02Z barcode=barcode03	PW1	MNB03	322	0.871968171326239	0.920567176527572	March	gi|171461034|gb|AC119655.8|	82.35	204	36	17	75	271	52195	52002	161.779	Rattus norvegicus BAC CH230-259N5 (Children&apos;s Hospital Oakland Research Institute Rat (BN/SsNHsd/MCW) BAC library) complete sequence	Rattus norvegicus	Rattus	0.633540372670807	NA	NA	NA	NA	NA	NA
550b9c7c-b36d-489b-b324-a203b366e7cd runid=55872fc3895a9d8b9ff101f69f9078d43dabcb54 read=11224 ch=508 start_time=2017-03-24T02:04:25Z barcode=barcode03	PW1	MNB03	302	0.885132706685484	0.936904265551981	March	gi|1021681579|gb|CM004056.1|	87.8	164	20	8	70	229	110704407	110704248	185.785	Mus musculus domesticus strain WSB/EiJ chromosome 3: whole genome shotgun sequence	Mus musculus	Mus	0.543046357615894	NA	NA	NA	NA	NA	NA
73486137-8600-4165-a2d4-594cddd7ee63 runid=55872fc3895a9d8b9ff101f69f9078d43dabcb54 read=1123 ch=508 start_time=2017-03-23T07:54:26Z barcode=barcode03	PW1	MNB03	1065	0.889929343633548	0.936904265551981	March	gi|672021869|ref|XR_601822.1|	85.91	788	111	59	258	1004	2507	3276	785.946	PREDICTED: Rattus norvegicus uncharacterized LOC102553429 (LOC102553429): ncRNA &gt;gi|672059260|ref|XR_355670.2| PREDICTED: Rattus norvegicus uncharacterized LOC102553429 (LOC102553429): ncRNA	Rattus norvegicus	Rattus	0.739906103286385	NA	NA	NA	NA	NA	NA
bf77da8b-c750-4884-b863-1694cee80d94 runid=55872fc3895a9d8b9ff101f69f9078d43dabcb54 read=1119 ch=508 start_time=2017-03-23T07:54:13Z barcode=barcode03	PW1	MNB03	443	0.919154341065805	0.96018928294465	March	gi|1021687704|gb|CM004013.1|	85.05	281	42	15	116	388	67009093	67008820	272.578	Mus musculus castaneus strain CAST/EiJ chromosome X: whole genome shotgun sequence	Mus musculus	Mus	0.63431151241535	NA	NA	NA	NA	NA	NA
be72e081-a3d4-4abd-8625-9e02c8bac54b runid=55872fc3895a9d8b9ff101f69f9078d43dabcb54 read=11519 ch=508 start_time=2017-03-24T02:31:44Z barcode=barcode03	PW1	MNB03	361	0.830570871573734	0.874107458820583	March	gi|1046867964|ref|XM_017600894.1|	85.22	230	34	23	83	308	470	680	215.332	PREDICTED: Rattus norvegicus sprouty RTK signaling antagonist 4 (Spry4): transcript variant X1: mRNA	Rattus norvegicus	Rattus	0.637119113573407	NA	NA	NA	NA	NA	NA
e311f5b8-6375-4f92-8196-21315e1d5907 runid=55872fc3895a9d8b9ff101f69f9078d43dabcb54 read=1327 ch=508 start_time=2017-03-23T08:15:47Z barcode=barcode03	PW1	MNB03	563	0.903803798875281	0.949881276637273	March	gi|1046841849|ref|XM_017589059.1|	92.43	423	32	16	71	481	2928	2510	590.202	PREDICTED: Rattus norvegicus microtubule-associated protein 6 (Map6): transcript variant X2: mRNA	Rattus norvegicus	Rattus	0.75133214920071	NA	NA	NA	NA	NA	NA
22778aeb-3ff9-4c33-9f6f-81eb82acc383 runid=55872fc3895a9d8b9ff101f69f9078d43dabcb54 read=5347 ch=508 start_time=2017-03-23T13:34:28Z barcode=barcode03	PW1	MNB03	509	0.892891421228306	0.936904265551981	March	gi|1194526819|ref|NC_034570.1|	79.85	407	82	43	74	459	51348777	51348393	257.805	Mus caroli chromosome 1: CAROLI_EIJ_v1.1: whole genome shotgun sequence	Mus caroli	Mus	0.799607072691552	NA	NA	NA	NA	NA	NA
07a02721-4302-4ab2-b970-feed84632757 runid=55872fc3895a9d8b9ff101f69f9078d43dabcb54 read=701 ch=508 start_time=2017-03-23T07:13:19Z barcode=barcode03	PW1	MNB03	519	0.910894268647861	0.96018928294465	March	gi|1021687936|gb|CM003999.1|	79.65	462	94	42	72	513	124198519	124198958	294.738	Mus musculus castaneus strain CAST/EiJ chromosome 6: whole genome shotgun sequence	Mus musculus	Mus	0.890173410404624	NA	NA	NA	NA	NA	NA
97603718-f261-4fbb-afdd-a0ef6f5a8604 runid=55872fc3895a9d8b9ff101f69f9078d43dabcb54 read=6365 ch=508 start_time=2017-03-23T15:42:06Z barcode=barcode03	PW1	MNB03	515	0.868333896240556	0.920567176527572	March	gi|388240405|dbj|AP012445.1|	83.61	366	60	28	86	440	33162	32814	318.744	Rattus norvegicus DNA: BAC clone: RNB1-189B19: strain: F344/Stm: complete sequence	Rattus norvegicus	Rattus	0.710679611650485	NA	NA	NA	NA	NA	NA
dc3a225a-31af-48f2-9d88-1d9157b03ae5 runid=55872fc3895a9d8b9ff101f69f9078d43dabcb54 read=6719 ch=508 start_time=2017-03-23T16:26:30Z barcode=barcode03	PW1	MNB03	390	0.924228094702492	0.968377223398316	March	gi|1194526816|ref|NC_034573.1|	80.31	259	51	12	80	330	77950697	77950951	185.785	Mus caroli chromosome 4: CAROLI_EIJ_v1.1: whole genome shotgun sequence	Mus caroli	Mus	0.664102564102564	NA	NA	NA	NA	NA	NA
46da3c61-7855-4abc-888c-9f4952662cc7 runid=55872fc3895a9d8b9ff101f69f9078d43dabcb54 read=8473 ch=508 start_time=2017-03-23T23:00:09Z barcode=barcode03	PW1	MNB03	513	0.909083788251096	0.949881276637273	March	gi|1021681558|gb|CM004105.1|	80.95	357	68	30	102	449	113090291	113090626	255.958	Mus spretus strain SPRET/EiJ chromosome 11: whole genome shotgun sequence	Mus spretus	Mus	0.695906432748538	NA	NA	NA	NA	NA	NA
c8a0e47f-c924-43af-a0c5-60a3643e4cb7 runid=55872fc3895a9d8b9ff101f69f9078d43dabcb54 read=8654 ch=508 start_time=2017-03-23T23:28:09Z barcode=barcode03	PW1	MNB03	744	0.906159778503789	0.949881276637273	March	gi|1194526818|ref|NC_034571.1|	78.52	568	122	40	144	689	38837679	38838228	337.211	Mus caroli chromosome 2: CAROLI_EIJ_v1.1: whole genome shotgun sequence	Mus caroli	Mus	0.763440860215054	NA	NA	NA	NA	NA	NA
db22ddc7-6cb4-4681-8000-c996d4b9540c runid=55872fc3895a9d8b9ff101f69f9078d43dabcb54 read=8951 ch=508 start_time=2017-03-23T23:45:35Z barcode=barcode03	PW1	MNB03	768	0.902635320295149	0.949881276637273	March	gi|425703055|gb|AC246656.3|	74.91	538	135	35	209	727	22556	22035	213.485	Rattus norvegicus Y Chr BAC RNAEX-243A07 (Amplicon Express Rat SHR-Akr BAC library) complete sequence	Rattus norvegicus	Rattus	0.700520833333333	NA	NA	NA	NA	NA	NA
f98681b6-7a70-44be-96fd-c53cad792f0e runid=55872fc3895a9d8b9ff101f69f9078d43dabcb54 read=7915 ch=508 start_time=2017-03-23T20:28:14Z barcode=barcode03	PW1	MNB03	473	0.840715342042762	0.874107458820583	March	gi|1046881572|ref|XR_145869.4|	82.56	344	60	31	85	407	4388	4721	274.424	PREDICTED: Rattus norvegicus uncharacterized LOC100912577 (LOC100912577): transcript variant X1: ncRNA	Rattus norvegicus	Rattus	0.727272727272727	NA	NA	NA	NA	NA	NA
0c4d4f89-ba27-4d95-bb9a-58c41a6ea784 runid=55872fc3895a9d8b9ff101f69f9078d43dabcb54 read=942 ch=508 start_time=2017-03-23T07:37:29Z barcode=barcode03	PW1	MNB03	724	0.852262013554068	0.9	March	gi|1021681578|gb|CM004057.1|	85.95	121	17	3	103	221	27814855	27814974	126.692	Mus musculus domesticus strain WSB/EiJ chromosome 4: whole genome shotgun sequence	Mus musculus	Mus	0.167127071823204	NA	NA	NA	NA	NA	NA
bbad1ea3-fbd4-4782-af1b-93ad374ba65f runid=55872fc3895a9d8b9ff101f69f9078d43dabcb54 read=9040 ch=508 start_time=2017-03-23T23:51:58Z barcode=barcode03	PW1	MNB03	346	0.897328335989689	0.936904265551981	March	gi|1194594348|ref|NC_034596.1|	84.57	162	25	11	89	244	112608564	112608408	150.699	Mus pahari chromosome 7: PAHARI_EIJ_v1.1: whole genome shotgun sequence	Mus pahari	Mus	0.468208092485549	NA	NA	NA	NA	NA	NA
dd922082-c6b0-4457-b04e-7153e32ccb84 runid=55872fc3895a9d8b9ff101f69f9078d43dabcb54 read=9454 ch=508 start_time=2017-03-24T00:23:22Z barcode=barcode03	PW1	MNB03	501	0.895388721210838	0.936904265551981	March	gi|1021681560|gb|CM004094.1|	77.71	341	76	24	96	421	27486467	27486798	187.632	Mus spretus strain SPRET/EiJ chromosome 1: whole genome shotgun sequence	Mus spretus	Mus	0.68063872255489	NA	NA	NA	NA	NA	NA
f320ce4e-e2b8-498c-87ea-09d1e26b11ab runid=55872fc3895a9d8b9ff101f69f9078d43dabcb54 read=959 ch=508 start_time=2017-03-23T07:38:44Z barcode=barcode03	PW1	MNB03	477	0.914249722623938	0.96018928294465	March	gi|1194594349|ref|NC_034595.1|	81.53	314	58	22	75	372	56336493	56336800	239.338	Mus pahari chromosome 6: PAHARI_EIJ_v1.1: whole genome shotgun sequence	Mus pahari	Mus	0.658280922431866	NA	NA	NA	NA	NA	NA
55c3d63a-50eb-4abe-869f-935977ca9338 runid=55872fc3895a9d8b9ff101f69f9078d43dabcb54 read=2177 ch=509 start_time=2017-03-23T09:11:23Z barcode=barcode03	PW1	MNB03	385	0.906655454213936	0.949881276637273	March	gi|1194526811|ref|NC_034578.1|	77.16	232	53	18	102	328	108219648	108219430	119.306	Mus caroli chromosome 9: CAROLI_EIJ_v1.1: whole genome shotgun sequence	Mus caroli	Mus	0.602597402597403	NA	NA	NA	NA	NA	NA
5f5712b2-624d-413c-b7a5-c01dc036620d runid=55872fc3895a9d8b9ff101f69f9078d43dabcb54 read=1549 ch=509 start_time=2017-03-23T08:41:24Z barcode=barcode03	PW1	MNB03	293	0.847395651359476	0.9	March	gi|49615133|gb|AC130138.9|	89.76	127	13	9	106	229	15045	15165	154.392	Rattus norvegicus 2 BAC CH230-204B23 (Children&apos;s Hospital Oakland Research Institute) complete sequence	Rattus norvegicus	Rattus	0.433447098976109	NA	NA	NA	NA	NA	NA
a483bc39-c7d5-4588-b282-4afb0d569ee6 runid=55872fc3895a9d8b9ff101f69f9078d43dabcb54 read=1558 ch=509 start_time=2017-03-23T08:42:47Z barcode=barcode03	PW1	MNB03	499	0.897925498622271	0.949881276637273	March	gi|1194526819|ref|NC_034570.1|	85.51	138	20	4	160	294	182664280	182664144	141.466	Mus caroli chromosome 1: CAROLI_EIJ_v1.1: whole genome shotgun sequence	Mus caroli	Mus	0.276553106212425	NA	NA	NA	NA	NA	NA
a88aec31-8b9e-48a2-bb03-e29e43ed3838 runid=55872fc3895a9d8b9ff101f69f9078d43dabcb54 read=1170 ch=509 start_time=2017-03-23T07:58:46Z barcode=barcode03	PW1	MNB03	431	0.873566120449862	0.920567176527572	March	gi|186660187|gb|AC093960.10|	87.14	311	40	24	67	364	25654	25953	331.671	Rattus norvegicus Iddm BAC CH230-4G13 (Children&apos;s Hospital Oakland Research Institute Rat (BN/SsNHsd/MCW) BAC library) complete sequence	Rattus norvegicus	Rattus	0.721577726218097	NA	NA	NA	NA	NA	NA
09442aaa-a425-49cd-8398-434122395f55 runid=55872fc3895a9d8b9ff101f69f9078d43dabcb54 read=2704 ch=509 start_time=2017-03-23T10:54:08Z barcode=barcode03	PW1	MNB03	364	0.886668277519111	0.936904265551981	March	gi|31193849|gb|AC106947.5|	88.09	235	28	18	75	302	2468	2691	263.345	Rattus norvegicus 1 BAC CH230-19C12 (Children&apos;s Hospital Oakland Research Institute) complete sequence	Rattus norvegicus	Rattus	0.645604395604396	NA	NA	NA	NA	NA	NA
1b1b8868-fecd-4d1d-9312-7bf75aa135f4 runid=55872fc3895a9d8b9ff101f69f9078d43dabcb54 read=3093 ch=509 start_time=2017-03-23T12:16:54Z barcode=barcode03	PW1	MNB03	460	0.881526947268168	0.920567176527572	March	gi|1194594330|ref|NW_018391575.1|	76.14	352	84	40	72	403	86473047	86472716	148.852	Mus pahari chromosome 1 genomic scaffold: PAHARI_EIJ_v1.1 1: whole genome shotgun sequence &gt;gi|1194594354|ref|NC_034590.1| Mus pahari chromosome 1: PAHARI_EIJ_v1.1: whole genome shotgun sequence	Mus pahari	Mus	0.765217391304348	NA	NA	NA	NA	NA	NA
56762d30-ade6-4977-ab1c-b44c72d41996 runid=55872fc3895a9d8b9ff101f69f9078d43dabcb54 read=3045 ch=509 start_time=2017-03-23T12:06:40Z barcode=barcode03	PW1	MNB03	843	0.854845034402276	0.9	March	gi|1021687954|gb|CM003998.1|	72.56	645	177	86	153	759	143523760	143523164	132.232	Mus musculus castaneus strain CAST/EiJ chromosome 5: whole genome shotgun sequence	Mus musculus	Mus	0.765124555160142	NA	NA	NA	NA	NA	NA
aad62dd6-adf5-469a-be81-df6e6e1bf47f runid=55872fc3895a9d8b9ff101f69f9078d43dabcb54 read=314 ch=509 start_time=2017-03-23T06:39:26Z barcode=barcode03	PW1	MNB03	505	0.852336053251227	0.9	March	gi|50872168|gb|AC135409.3|	85.27	387	57	30	124	496	74041	73671	372.297	Rattus norvegicus 8 BAC CH230-416D7 (Children&apos;s Hospital Oakland Research Institute Rat (BN/SsNHsd/MCW) BAC library) complete sequence	Rattus norvegicus	Rattus	0.766336633663366	NA	NA	NA	NA	NA	NA
263211c2-1616-40a6-90aa-a55c096c9130 runid=55872fc3895a9d8b9ff101f69f9078d43dabcb54 read=4232 ch=509 start_time=2017-03-23T16:05:29Z barcode=barcode03	PW1	MNB03	449	0.906134912524968	0.949881276637273	March	gi|307775457|gb|AC242295.4|	89.22	334	36	24	70	393	16130	15811	396.303	Rattus norvegicus Y Chr BAC RNAEX-220I17 (Amplicon Express Rat SHR-Akr BAC library) complete sequence	Rattus norvegicus	Rattus	0.743875278396437	NA	NA	NA	NA	NA	NA
dab6a17c-f95e-47d4-9538-207cc113cc21 runid=55872fc3895a9d8b9ff101f69f9078d43dabcb54 read=923 ch=509 start_time=2017-03-23T07:27:52Z barcode=barcode03	PW1	MNB03	641	0.903733773768996	0.949881276637273	March	gi|30315695|gb|AC097674.6|	90.09	535	53	31	70	588	146829	147348	665.914	Rattus norvegicus 2 CH230-75D18 (Children&apos;s Hospital Oakland Research Institute) complete sequence	Rattus norvegicus	Rattus	0.834633385335413	NA	NA	NA	NA	NA	NA
d2b5181f-e5f9-4f32-a44c-c63c51ca7c72 runid=55872fc3895a9d8b9ff101f69f9078d43dabcb54 read=594 ch=50 start_time=2017-03-23T07:08:20Z barcode=barcode03	PW1	MNB03	875	0.840926596694297	0.874107458820583	March	gi|325910913|gb|AC243609.5|	75	560	140	73	62	571	136785	137321	191.325	Rattus norvegicus Y Chr BAC RNAEX-120L13 (Amplicon Express Rat SHR-Akr BAC library) complete sequence	Rattus norvegicus	Rattus	0.64	NA	NA	NA	NA	NA	NA
c00dca3e-f2a9-40d8-9031-601a0bdf6104 runid=55872fc3895a9d8b9ff101f69f9078d43dabcb54 read=7259 ch=50 start_time=2017-03-24T00:28:04Z barcode=barcode03	PW1	MNB03	836	0.871268588816767	0.920567176527572	March	gi|1021681579|gb|CM004056.1|	77.18	802	183	80	76	817	135952366	135951585	394.457	Mus musculus domesticus strain WSB/EiJ chromosome 3: whole genome shotgun sequence	Mus musculus	Mus	0.95933014354067	NA	NA	NA	NA	NA	NA
262a956c-9cc0-4bb8-92ec-6d70d94ecfcc runid=55872fc3895a9d8b9ff101f69f9078d43dabcb54 read=19949 ch=510 start_time=2017-03-23T16:37:02Z barcode=barcode03	PW1	MNB03	533	0.890957155547004	0.936904265551981	March	gi|1194594346|ref|NC_034598.1|	86.29	124	17	8	358	478	21354851	21354969	128.539	Mus pahari chromosome 9: PAHARI_EIJ_v1.1: whole genome shotgun sequence	Mus pahari	Mus	0.232645403377111	NA	NA	NA	NA	NA	NA
284fcde2-00dd-4f9b-93fa-9c65838eaf06 runid=55872fc3895a9d8b9ff101f69f9078d43dabcb54 read=19040 ch=510 start_time=2017-03-23T14:36:22Z barcode=barcode03	PW1	MNB03	592	0.893865031177608	0.936904265551981	March	gi|256985248|gb|AC133043.4|	88.73	479	54	31	74	529	116940	117410	556.962	Rattus norvegicus CH230-476L8 (Children&apos;s Hospital Oakland Research Institute Rat (BN/SsNHsd/MCW) BAC library) complete sequence	Rattus norvegicus	Rattus	0.809121621621622	NA	NA	NA	NA	NA	NA
dcfe8be8-5c1b-416f-8eb7-07789ea34c78 runid=55872fc3895a9d8b9ff101f69f9078d43dabcb54 read=19470 ch=510 start_time=2017-03-23T15:31:21Z barcode=barcode03	PW1	MNB03	497	0.899843070353824	0.949881276637273	March	gi|1021681574|gb|CM004061.1|	83.6	445	73	29	67	495	48056813	48057244	390.763	Mus musculus domesticus strain WSB/EiJ chromosome 8: whole genome shotgun sequence	Mus musculus	Mus	0.895372233400402	NA	NA	NA	NA	NA	NA
4b5dfd20-e300-4e40-b5b9-38da066759bf runid=55872fc3895a9d8b9ff101f69f9078d43dabcb54 read=20375 ch=511 start_time=2017-03-23T15:45:01Z barcode=barcode03	PW1	MNB03	731	0.900466293081681	0.949881276637273	March	gi|1194526811|ref|NC_034578.1|	76.57	636	149	77	88	674	63115246	63114639	278.118	Mus caroli chromosome 9: CAROLI_EIJ_v1.1: whole genome shotgun sequence	Mus caroli	Mus	0.870041039671683	NA	NA	NA	NA	NA	NA
57aded8a-835e-425c-954f-e8aec121be57 runid=55872fc3895a9d8b9ff101f69f9078d43dabcb54 read=22858 ch=510 start_time=2017-03-23T18:50:06Z barcode=barcode03	PW1	MNB03	762	0.888803516816511	0.936904265551981	March	gi|31455626|gb|AC111648.6|	78.88	303	64	24	458	748	4102	3812	183.939	Rattus norvegicus 2 BAC CH230-103N18 (Children&apos;s Hospital Oakland Research Institute) complete sequence	Rattus norvegicus	Rattus	0.397637795275591	NA	NA	NA	NA	NA	NA
824bbbc3-9930-470b-afc3-a8894fec9dad runid=55872fc3895a9d8b9ff101f69f9078d43dabcb54 read=22681 ch=510 start_time=2017-03-23T18:14:42Z barcode=barcode03	PW1	MNB03	378	0.786723630799209	0.841510680753889	March	gi|1194594351|ref|NC_034593.1|	79.82	223	45	26	90	295	108775668	108775881	139.619	Mus pahari chromosome 4: PAHARI_EIJ_v1.1: whole genome shotgun sequence	Mus pahari	Mus	0.58994708994709	NA	NA	NA	NA	NA	NA
15c026a4-5326-483f-bee7-77014eaaa660 runid=55872fc3895a9d8b9ff101f69f9078d43dabcb54 read=33902 ch=511 start_time=2017-03-24T08:26:54Z barcode=barcode03	PW1	MNB03	511	0.906468659056441	0.949881276637273	March	gi|1021681532|gb|CM004118.1|	79.83	238	48	26	176	400	68293515	68293291	150.699	Mus musculus musculus strain PWK/PhJ chromosome 5: whole genome shotgun sequence	Mus musculus	Mus	0.465753424657534	NA	NA	NA	NA	NA	NA
224fc6cf-64d8-42df-95a1-845798fd9870 runid=55872fc3895a9d8b9ff101f69f9078d43dabcb54 read=33817 ch=511 start_time=2017-03-24T08:23:25Z barcode=barcode03	PW1	MNB03	432	0.934046898407192	0.974881135684904	March	gi|30581638|gb|AC095281.6|	86.8	341	45	25	87	407	141804	141469	357.524	Rattus norvegicus 4 BAC CH230-10M16 (Children&apos;s Hospital Oakland Research Institute) complete sequence	Rattus norvegicus	Rattus	0.789351851851852	NA	NA	NA	NA	NA	NA
8dbefccd-e548-4d26-b09a-4c5ec9670b60 runid=55872fc3895a9d8b9ff101f69f9078d43dabcb54 read=34208 ch=511 start_time=2017-03-24T08:41:45Z barcode=barcode03	PW1	MNB03	1130	0.898952032243707	0.949881276637273	March	gi|1194526818|ref|NC_034571.1|	80.79	958	184	82	160	1074	79425398	79426316	675.147	Mus caroli chromosome 2: CAROLI_EIJ_v1.1: whole genome shotgun sequence	Mus caroli	Mus	0.847787610619469	NA	NA	NA	NA	NA	NA
f5d3aa9a-1de2-4ae1-bda8-48dd94abd040 runid=55872fc3895a9d8b9ff101f69f9078d43dabcb54 read=35005 ch=511 start_time=2017-03-24T09:24:30Z barcode=barcode03	PW1	MNB03	497	0.897297770378041	0.936904265551981	March	gi|1046869859|ref|XR_001842206.1|	89.43	369	39	23	73	422	480	116	444.316	PREDICTED: Rattus norvegicus URB2 ribosome biogenesis 2 homolog (S. cerevisiae) (Urb2): transcript variant X1: misc_RNA	Rattus norvegicus	Rattus	0.742454728370221	NA	NA	NA	NA	NA	NA
284810b7-236e-4f67-ba5b-c5bdc4d12f43 runid=55872fc3895a9d8b9ff101f69f9078d43dabcb54 read=4147 ch=512 start_time=2017-03-23T09:28:38Z barcode=barcode03	PW1	MNB03	712	0.883034942300042	0.920567176527572	March	gi|53850723|gb|AC111097.10|	85.71	245	35	11	338	578	21754	21991	248.571	Mus musculus chromosome 3: clone RP23-174G7: complete sequence	Mus musculus	Mus	0.344101123595506	NA	NA	NA	NA	NA	NA
28a3eb39-6598-4812-b442-6640f4b7ac48 runid=55872fc3895a9d8b9ff101f69f9078d43dabcb54 read=1132 ch=51 start_time=2017-03-23T08:18:20Z barcode=barcode03	PW1	MNB03	1001	0.87522321958039	0.920567176527572	March	gi|157821718|ref|NM_001108098.1|	85.79	542	77	46	421	924	2557	3090	532.955	Rattus norvegicus carboxypeptidase M (Cpm): mRNA	Rattus norvegicus	Rattus	0.541458541458541	NA	NA	NA	NA	NA	NA
65a34f68-ad23-4377-872c-353d9324296b runid=55872fc3895a9d8b9ff101f69f9078d43dabcb54 read=1595 ch=51 start_time=2017-03-23T09:36:23Z barcode=barcode03	PW1	MNB03	496	0.857781355060483	0.9	March	gi|1021681524|gb|CM004123.1|	78.89	379	80	34	83	436	125688904	125688535	226.412	Mus musculus musculus strain PWK/PhJ chromosome 10: whole genome shotgun sequence	Mus musculus	Mus	0.764112903225806	NA	NA	NA	NA	NA	NA
72fe7220-7a0b-457c-a239-543590d897c1 runid=55872fc3895a9d8b9ff101f69f9078d43dabcb54 read=1254 ch=51 start_time=2017-03-23T08:38:04Z barcode=barcode03	PW1	MNB03	797	0.912988251411887	0.96018928294465	March	gi|307344718|gb|AC242297.4|	85.82	684	97	44	72	735	45525	46184	686.227	Rattus norvegicus Y Chr BAC RNAEX-244D15 (Amplicon Express Rat SHR-Akr BAC library) complete sequence	Rattus norvegicus	Rattus	0.858218318695107	NA	NA	NA	NA	NA	NA
82b0d471-9e65-451c-8a76-f3034171f0c4 runid=55872fc3895a9d8b9ff101f69f9078d43dabcb54 read=1220 ch=51 start_time=2017-03-23T08:32:14Z barcode=barcode03	PW1	MNB03	714	0.905621550249922	0.949881276637273	March	gi|1194526813|ref|NC_034576.1|	84.29	312	49	17	355	657	128516590	128516893	289.198	Mus caroli chromosome 7: CAROLI_EIJ_v1.1: whole genome shotgun sequence	Mus caroli	Mus	0.436974789915966	NA	NA	NA	NA	NA	NA
a23e2350-954f-4deb-81ca-7b2195698d24 runid=55872fc3895a9d8b9ff101f69f9078d43dabcb54 read=401 ch=51 start_time=2017-03-23T06:51:36Z barcode=barcode03	PW1	MNB03	448	0.889230915629868	0.936904265551981	March	gi|300244602|gb|AC241399.4|	83.61	366	60	25	80	427	49615	49257	320.591	Rattus norvegicus Y Chr BAC RNAEX-192I01 (Amplicon Express Rat SHR-Akr BAC library) complete sequence	Rattus norvegicus	Rattus	0.816964285714286	NA	NA	NA	NA	NA	NA
d76595f9-c6fd-4c1c-99fe-71806b8089a8 runid=55872fc3895a9d8b9ff101f69f9078d43dabcb54 read=1421 ch=51 start_time=2017-03-23T09:05:06Z barcode=barcode03	PW1	MNB03	400	0.872211465245998	0.920567176527572	March	gi|1194594339|ref|NC_034605.1|	88.74	222	25	12	143	355	353542	353760	261.498	Mus pahari chromosome 16: PAHARI_EIJ_v1.1: whole genome shotgun sequence	Mus pahari	Mus	0.555	NA	NA	NA	NA	NA	NA
df85524d-97b5-47ed-9f74-00610733c3d0 runid=55872fc3895a9d8b9ff101f69f9078d43dabcb54 read=1614 ch=51 start_time=2017-03-23T09:40:26Z barcode=barcode03	PW1	MNB03	428	0.874257590863364	0.920567176527572	March	gi|1194526819|ref|NC_034570.1|	83.33	138	23	12	244	375	75759556	75759425	117.459	Mus caroli chromosome 1: CAROLI_EIJ_v1.1: whole genome shotgun sequence	Mus caroli	Mus	0.322429906542056	NA	NA	NA	NA	NA	NA
4b0d0d13-d432-4b97-b38d-edeedca5c4b2 runid=55872fc3895a9d8b9ff101f69f9078d43dabcb54 read=8518 ch=51 start_time=2017-03-23T19:07:43Z barcode=barcode03	PW1	MNB03	467	0.869166016235143	0.936904265551981	March	gi|388240396|dbj|AP012436.1|	91.82	379	31	19	44	411	98701	98331	510.796	Rattus norvegicus DNA: BAC clone: RNB1-071K17: strain: F344/Stm: complete sequence	Rattus norvegicus	Rattus	0.811563169164882	NA	NA	NA	NA	NA	NA
4c728ade-dfcb-4328-ab8d-d1d4e1826a77 runid=55872fc3895a9d8b9ff101f69f9078d43dabcb54 read=580 ch=51 start_time=2017-03-23T07:09:50Z barcode=barcode03	PW1	MNB03	1013	0.872090240913137	0.920567176527572	March	gi|1194594203|ref|NW_018391584.1|	73.44	866	230	98	143	952	52899994	52900817	235.645	Mus pahari chromosome 10 genomic scaffold: PAHARI_EIJ_v1.1 10: whole genome shotgun sequence &gt;gi|1194594345|ref|NC_034599.1| Mus pahari chromosome 10: PAHARI_EIJ_v1.1: whole genome shotgun sequence	Mus pahari	Mus	0.854886475814413	NA	NA	NA	NA	NA	NA
3b37edc8-cbc1-44a9-9523-b94e3a202fd4 runid=55872fc3895a9d8b9ff101f69f9078d43dabcb54 read=2320 ch=52 start_time=2017-03-23T13:11:41Z barcode=barcode03	PW1	MNB03	522	0.877403821133286	0.920567176527572	March	gi|1194594335|ref|NC_034609.1|	77.54	334	75	34	148	459	26559593	26559914	171.012	Mus pahari chromosome 20: PAHARI_EIJ_v1.1: whole genome shotgun sequence	Mus pahari	Mus	0.639846743295019	NA	NA	NA	NA	NA	NA
4ee2a21a-76aa-4a34-b5c2-90c25e0f9393 runid=55872fc3895a9d8b9ff101f69f9078d43dabcb54 read=516 ch=52 start_time=2017-03-23T07:03:16Z barcode=barcode03	PW1	MNB03	547	0.902378909881045	0.936904265551981	March	gi|1194526812|ref|NC_034577.1|	80.73	436	84	28	75	489	84512611	84513039	315.051	Mus caroli chromosome 8: CAROLI_EIJ_v1.1: whole genome shotgun sequence	Mus caroli	Mus	0.797074954296161	NA	NA	NA	NA	NA	NA
84cbe468-83fb-4957-ab7a-a8198428e556 runid=55872fc3895a9d8b9ff101f69f9078d43dabcb54 read=2796 ch=52 start_time=2017-03-23T16:19:16Z barcode=barcode03	PW1	MNB03	353	0.827522156558178	0.874107458820583	March	gi|1021687813|gb|CM004006.1|	81.03	195	37	14	111	298	89544055	89543868	143.312	Mus musculus castaneus strain CAST/EiJ chromosome 13: whole genome shotgun sequence	Mus musculus	Mus	0.552407932011331	NA	NA	NA	NA	NA	NA
ec378559-d7f9-45e6-a8c6-3b304cb4694c runid=55872fc3895a9d8b9ff101f69f9078d43dabcb54 read=403 ch=52 start_time=2017-03-23T06:49:52Z barcode=barcode03	PW1	MNB03	1770	0.832988520469004	0.874107458820583	March	gi|1046897474|ref|XR_001838768.1|	85.62	445	64	31	74	504	275	702	438.776	PREDICTED: Rattus norvegicus similar to ubiquitin-conjugating enzyme E2R 2 (LOC691764): transcript variant X2: ncRNA	Rattus norvegicus	Rattus	0.251412429378531	NA	NA	NA	NA	NA	NA
16dda98f-f424-41e6-b3e0-350e4405e721 runid=55872fc3895a9d8b9ff101f69f9078d43dabcb54 read=27632 ch=53 start_time=2017-03-23T22:51:31Z barcode=barcode03	PW1	MNB03	893	0.888570167533873	0.936904265551981	March	gi|1194594330|ref|NW_018391575.1|	78.27	336	73	46	71	371	115759050	115758726	174.705	Mus pahari chromosome 1 genomic scaffold: PAHARI_EIJ_v1.1 1: whole genome shotgun sequence &gt;gi|1194594354|ref|NC_034590.1| Mus pahari chromosome 1: PAHARI_EIJ_v1.1: whole genome shotgun sequence	Mus pahari	Mus	0.376259798432251	NA	NA	NA	NA	NA	NA
1e53b194-1d8f-477d-b80c-895aef1d626a runid=55872fc3895a9d8b9ff101f69f9078d43dabcb54 read=18262 ch=53 start_time=2017-03-23T15:55:17Z barcode=barcode03	PW1	MNB03	498	0.912709738205891	0.949881276637273	March	gi|31193845|gb|AC119111.5|	81.84	380	69	27	69	438	60823	61185	294.738	Rattus norvegicus 1 BAC CH230-300G8 (Children&apos;s Hospital Oakland Research Institute) complete sequence	Rattus norvegicus	Rattus	0.763052208835341	NA	NA	NA	NA	NA	NA
afd6d1f6-6bd5-4a82-a9c7-70de8ea3f483 runid=55872fc3895a9d8b9ff101f69f9078d43dabcb54 read=26784 ch=53 start_time=2017-03-23T20:17:27Z barcode=barcode03	PW1	MNB03	517	0.913526552102804	0.949881276637273	March	gi|32362308|gb|AC127789.4|	87.32	426	54	37	69	463	28971	28552	453.549	Rattus norvegicus 1 BAC CH230-15M17 (Children&apos;s Hospital Oakland Research Institute) complete sequence	Rattus norvegicus	Rattus	0.823984526112186	NA	NA	NA	NA	NA	NA
d2778203-5afc-41de-8c1a-b0274995a86e runid=55872fc3895a9d8b9ff101f69f9078d43dabcb54 read=27642 ch=53 start_time=2017-03-23T22:52:35Z barcode=barcode03	PW1	MNB03	597	0.899895740610309	0.949881276637273	March	gi|1194594353|ref|NC_034591.1|	82	489	88	35	73	542	59078440	59077968	383.377	Mus pahari chromosome 2: PAHARI_EIJ_v1.1: whole genome shotgun sequence	Mus pahari	Mus	0.819095477386935	NA	NA	NA	NA	NA	NA
371def79-ffa9-4bdc-ae5f-d98a19178248 runid=55872fc3895a9d8b9ff101f69f9078d43dabcb54 read=29644 ch=53 start_time=2017-03-24T00:20:53Z barcode=barcode03	PW1	MNB03	383	0.916764224639529	0.949881276637273	March	gi|1021687813|gb|CM004006.1|	84.03	263	42	18	68	322	75196569	75196821	237.491	Mus musculus castaneus strain CAST/EiJ chromosome 13: whole genome shotgun sequence	Mus musculus	Mus	0.68668407310705	NA	NA	NA	NA	NA	NA
04da408a-53e2-4727-8c31-82a1990ba8c0 runid=55872fc3895a9d8b9ff101f69f9078d43dabcb54 read=37487 ch=53 start_time=2017-03-24T04:37:23Z barcode=barcode03	PW1	MNB03	478	0.901179805031696	0.949881276637273	March	gi|31193844|gb|AC133618.3|	89.3	327	35	25	118	427	49447	49129	387.07	Rattus norvegicus 18 BAC CH230-71N8 (Children&apos;s Hospital Oakland Research Institute) complete sequence	Rattus norvegicus	Rattus	0.684100418410042	NA	NA	NA	NA	NA	NA
44520d9f-060a-4695-ac7c-5b8bda350420 runid=55872fc3895a9d8b9ff101f69f9078d43dabcb54 read=37606 ch=53 start_time=2017-03-24T04:49:24Z barcode=barcode03	PW1	MNB03	382	0.889277144579504	0.936904265551981	March	gi|1194594334|ref|NC_034610.1|	87.72	114	14	7	73	185	271524	271631	126.692	Mus pahari chromosome 21: PAHARI_EIJ_v1.1: whole genome shotgun sequence	Mus pahari	Mus	0.298429319371728	NA	NA	NA	NA	NA	NA
775f3664-d13a-4a59-a6f2-04c7618cbff6 runid=55872fc3895a9d8b9ff101f69f9078d43dabcb54 read=37524 ch=53 start_time=2017-03-24T04:40:11Z barcode=barcode03	PW1	MNB03	475	0.881974550874975	0.936904265551981	March	gi|31376409|gb|AC133978.2|	83.2	387	65	28	91	463	167413	167041	329.824	Rattus norvegicus 2 BAC CH230-10K1 (Children&apos;s Hospital Oakland Research Institute) complete sequence	Rattus norvegicus	Rattus	0.814736842105263	NA	NA	NA	NA	NA	NA
f3b51561-7068-4041-bdcc-410ad9a627c1 runid=55872fc3895a9d8b9ff101f69f9078d43dabcb54 read=10392 ch=54 start_time=2017-03-24T02:02:34Z barcode=barcode03	PW1	MNB03	455	0.882683859846872	0.949881276637273	March	gi|1021687990|gb|CM003997.1|	78.63	393	84	28	20	397	82767405	82767026	235.645	Mus musculus castaneus strain CAST/EiJ chromosome 4: whole genome shotgun sequence	Mus musculus	Mus	0.863736263736264	NA	NA	NA	NA	NA	NA
9f64dea7-36aa-4354-acb8-e8de8f061d61 runid=55872fc3895a9d8b9ff101f69f9078d43dabcb54 read=1417 ch=54 start_time=2017-03-23T08:43:37Z barcode=barcode03	PW1	MNB03	1100	0.906357237152331	0.949881276637273	March	gi|49615112|gb|AC118802.7|	87.93	464	56	30	73	519	186537	186987	520.029	Rattus norvegicus 13 BAC CH230-72B9 (Children&apos;s Hospital Oakland Research Institute) complete sequence	Rattus norvegicus	Rattus	0.421818181818182	NA	NA	NA	NA	NA	NA
ba3b1307-aa6c-4de7-8ffc-d9466d424163 runid=55872fc3895a9d8b9ff101f69f9078d43dabcb54 read=1751 ch=54 start_time=2017-03-23T09:31:28Z barcode=barcode03	PW1	MNB03	461	0.918090291263485	0.968377223398316	March	gi|33186945|gb|AC098697.4|	82.91	234	40	12	183	407	17789	17559	200.558	Rattus norvegicus strain Brown Norway clone RP31-387A21: complete sequence	Rattus norvegicus	Rattus	0.507592190889371	NA	NA	NA	NA	NA	NA
ff71fef0-c302-41db-8cc6-b1b1892c672e runid=55872fc3895a9d8b9ff101f69f9078d43dabcb54 read=1631 ch=54 start_time=2017-03-23T09:09:54Z barcode=barcode03	PW1	MNB03	506	0.851382081599539	0.9	March	gi|111038150|gb|AC132998.5|	81	421	80	32	63	457	203761	203347	305.817	Rattus norvegicus BAC CH230-6L10 () complete sequence	Rattus norvegicus	Rattus	0.83201581027668	NA	NA	NA	NA	NA	NA
5e0ebd29-0638-45e9-a73d-e02a295f5cef runid=55872fc3895a9d8b9ff101f69f9078d43dabcb54 read=2402 ch=54 start_time=2017-03-23T11:27:09Z barcode=barcode03	PW1	MNB03	379	0.872356355586762	0.920567176527572	March	gi|1021681567|gb|CM004068.1|	80.84	167	32	16	69	223	80594821	80594659	117.459	Mus musculus domesticus strain WSB/EiJ chromosome 15: whole genome shotgun sequence	Mus musculus	Mus	0.440633245382586	NA	NA	NA	NA	NA	NA
edc92570-bbd7-4441-881e-0ddaf7faee9f runid=55872fc3895a9d8b9ff101f69f9078d43dabcb54 read=2393 ch=54 start_time=2017-03-23T11:25:41Z barcode=barcode03	PW1	MNB03	412	0.878347540839197	0.936904265551981	March	gi|1194594340|ref|NC_034604.1|	80	275	55	21	73	331	415854	416123	183.939	Mus pahari chromosome 15: PAHARI_EIJ_v1.1: whole genome shotgun sequence	Mus pahari	Mus	0.66747572815534	NA	NA	NA	NA	NA	NA
f5380c31-b3af-4491-bf6d-6f618de2cdca runid=55872fc3895a9d8b9ff101f69f9078d43dabcb54 read=2284 ch=54 start_time=2017-03-23T10:44:36Z barcode=barcode03	PW1	MNB03	480	0.869479769169268	0.920567176527572	March	gi|1194526817|ref|NC_034572.1|	84.14	353	56	30	71	410	98288924	98289259	315.051	Mus caroli chromosome 3: CAROLI_EIJ_v1.1: whole genome shotgun sequence	Mus caroli	Mus	0.735416666666667	NA	NA	NA	NA	NA	NA
38e0d366-4740-4f7f-82f3-2683d65e334d runid=55872fc3895a9d8b9ff101f69f9078d43dabcb54 read=4191 ch=54 start_time=2017-03-23T20:00:17Z barcode=barcode03	PW1	MNB03	433	0.814325629281046	0.874107458820583	March	gi|1194594203|ref|NW_018391584.1|	80.3	203	40	18	62	250	49371164	49370966	137.772	Mus pahari chromosome 10 genomic scaffold: PAHARI_EIJ_v1.1 10: whole genome shotgun sequence &gt;gi|1194594345|ref|NC_034599.1| Mus pahari chromosome 10: PAHARI_EIJ_v1.1: whole genome shotgun sequence	Mus pahari	Mus	0.468822170900693	NA	NA	NA	NA	NA	NA
59f8067d-1306-48be-ae46-68d6a67331ac runid=55872fc3895a9d8b9ff101f69f9078d43dabcb54 read=6524 ch=54 start_time=2017-03-23T23:44:27Z barcode=barcode03	PW1	MNB03	414	0.911967707647798	0.96018928294465	March	gi|1194526814|ref|NC_034575.1|	86.78	295	39	13	78	366	58024760	58024473	316.897	Mus caroli chromosome 6: CAROLI_EIJ_v1.1: whole genome shotgun sequence	Mus caroli	Mus	0.71256038647343	NA	NA	NA	NA	NA	NA
76003052-854f-4e97-8989-e69d68da15f8 runid=55872fc3895a9d8b9ff101f69f9078d43dabcb54 read=6509 ch=54 start_time=2017-03-23T23:43:27Z barcode=barcode03	PW1	MNB03	576	0.910348326146465	0.949881276637273	March	gi|1194594342|ref|NC_034602.1|	81.82	484	88	44	69	526	60205336	60204871	368.604	Mus pahari chromosome 13: PAHARI_EIJ_v1.1: whole genome shotgun sequence	Mus pahari	Mus	0.840277777777778	NA	NA	NA	NA	NA	NA
f4880b33-0eff-41dd-8568-4dc8e5e7dae3 runid=55872fc3895a9d8b9ff101f69f9078d43dabcb54 read=714 ch=54 start_time=2017-03-23T07:18:47Z barcode=barcode03	PW1	MNB03	393	0.883900300396411	0.936904265551981	March	gi|1021687845|gb|CM004004.1|	83.14	338	57	27	20	337	95384351	95384681	283.658	Mus musculus castaneus strain CAST/EiJ chromosome 11: whole genome shotgun sequence	Mus musculus	Mus	0.860050890585242	NA	NA	NA	NA	NA	NA
0d654599-3e28-43c0-bd50-5cce0de4806b runid=55872fc3895a9d8b9ff101f69f9078d43dabcb54 read=8201 ch=54 start_time=2017-03-24T00:44:49Z barcode=barcode03	PW1	MNB03	487	0.898482501176102	0.949881276637273	March	gi|1194594335|ref|NC_034609.1|	81.5	346	64	32	66	391	680008	680341	255.958	Mus pahari chromosome 20: PAHARI_EIJ_v1.1: whole genome shotgun sequence	Mus pahari	Mus	0.71047227926078	NA	NA	NA	NA	NA	NA
37c2ab84-0af1-4856-8038-d1e02c1f2dd2 runid=55872fc3895a9d8b9ff101f69f9078d43dabcb54 read=9229 ch=54 start_time=2017-03-24T01:24:59Z barcode=barcode03	PW1	MNB03	503	0.855641191165568	0.9	March	gi|113205092|gb|AC108550.6|	81.08	185	35	12	315	491	105425	105245	137.772	Rattus norvegicus BAC CH230-194A5 () complete sequence	Rattus norvegicus	Rattus	0.36779324055666	NA	NA	NA	NA	NA	NA
9533350a-5e74-48ce-b15d-ff2875bcb740 runid=55872fc3895a9d8b9ff101f69f9078d43dabcb54 read=8472 ch=54 start_time=2017-03-24T00:55:33Z barcode=barcode03	PW1	MNB03	519	0.851160601851295	0.9	March	gi|206797|gb|J00785.1|RATRSSIP	81.08	185	35	12	198	376	180	2	137.772	rat satellite i&apos; dna; 185bp repeat a&apos; (isolated with ecori)	rat satellite	rat	0.35645472061657	NA	NA	NA	NA	NA	NA
d5997826-c3a2-4902-85b0-572ae38a3193 runid=55872fc3895a9d8b9ff101f69f9078d43dabcb54 read=8683 ch=54 start_time=2017-03-24T01:03:26Z barcode=barcode03	PW1	MNB03	712	0.861229755517953	0.9	March	gi|425703055|gb|AC246656.3|	77.65	604	135	55	93	660	67378	67962	316.897	Rattus norvegicus Y Chr BAC RNAEX-243A07 (Amplicon Express Rat SHR-Akr BAC library) complete sequence	Rattus norvegicus	Rattus	0.848314606741573	NA	NA	NA	NA	NA	NA
fa35ecb9-77ad-4d32-b115-3e38e2b9e2ef runid=55872fc3895a9d8b9ff101f69f9078d43dabcb54 read=7901 ch=54 start_time=2017-03-24T00:32:31Z barcode=barcode03	PW1	MNB03	729	0.893717519944663	0.936904265551981	March	gi|1194594347|ref|NC_034597.1|	83.3	515	86	32	175	672	793473	793972	446.163	Mus pahari chromosome 8: PAHARI_EIJ_v1.1: whole genome shotgun sequence	Mus pahari	Mus	0.706447187928669	NA	NA	NA	NA	NA	NA
f2b44ff9-528c-449b-ab7d-672f1b2664c7 runid=55872fc3895a9d8b9ff101f69f9078d43dabcb54 read=13275 ch=55 start_time=2017-03-23T15:56:33Z barcode=barcode03	PW1	MNB03	444	0.880190464914352	0.920567176527572	March	gi|425703055|gb|AC246656.3|	75.82	335	81	39	75	384	54260	53940	134.079	Rattus norvegicus Y Chr BAC RNAEX-243A07 (Amplicon Express Rat SHR-Akr BAC library) complete sequence	Rattus norvegicus	Rattus	0.754504504504504	NA	NA	NA	NA	NA	NA
58d105c2-0409-4872-a0d0-393021fb173a runid=55872fc3895a9d8b9ff101f69f9078d43dabcb54 read=12605 ch=56 start_time=2017-03-23T21:43:33Z barcode=barcode03	PW1	MNB03	402	0.847513049808251	0.920567176527572	March	gi|1021681515|gb|CM004132.1|	79.61	309	63	24	54	344	27119269	27118967	200.558	Mus musculus musculus strain PWK/PhJ chromosome 19: whole genome shotgun sequence	Mus musculus	Mus	0.76865671641791	NA	NA	NA	NA	NA	NA
7e58c08f-a7cc-4017-bc97-53e4204b1709 runid=55872fc3895a9d8b9ff101f69f9078d43dabcb54 read=13878 ch=56 start_time=2017-03-24T00:10:37Z barcode=barcode03	PW1	MNB03	481	0.893423643127065	0.936904265551981	March	gi|1194526818|ref|NC_034571.1|	79.4	369	76	29	77	427	74057780	74058137	233.798	Mus caroli chromosome 2: CAROLI_EIJ_v1.1: whole genome shotgun sequence	Mus caroli	Mus	0.767151767151767	NA	NA	NA	NA	NA	NA
a12e53f7-941b-4a5d-9ba9-7478dfb74ff4 runid=55872fc3895a9d8b9ff101f69f9078d43dabcb54 read=14276 ch=56 start_time=2017-03-24T00:42:27Z barcode=barcode03	PW1	MNB03	313	0.870314270664576	0.920567176527572	March	gi|1194526812|ref|NC_034577.1|	90.68	161	15	3	71	229	4505951	4505792	211.638	Mus caroli chromosome 8: CAROLI_EIJ_v1.1: whole genome shotgun sequence	Mus caroli	Mus	0.514376996805112	NA	NA	NA	NA	NA	NA
d20224b2-5ffb-4915-af39-c3d9b5054bc8 runid=55872fc3895a9d8b9ff101f69f9078d43dabcb54 read=13456 ch=56 start_time=2017-03-23T23:37:28Z barcode=barcode03	PW1	MNB03	1103	0.879063249376888	0.920567176527572	March	gi|1194594341|ref|NC_034603.1|	73.77	934	245	105	77	932	87164110	87163204	270.731	Mus pahari chromosome 14: PAHARI_EIJ_v1.1: whole genome shotgun sequence	Mus pahari	Mus	0.846781504986401	NA	NA	NA	NA	NA	NA
30a4d1c3-fe89-4cc1-954b-b37bb10c1961 runid=55872fc3895a9d8b9ff101f69f9078d43dabcb54 read=14528 ch=56 start_time=2017-03-24T01:11:06Z barcode=barcode03	PW1	MNB03	631	0.874788714455886	0.920567176527572	March	gi|1321773865|gb|MF135271.1|	86.34	205	28	17	72	266	6024	6221	207.945	Rattus norvegicus strain F344 HAfT16 variant X2 lncRNA: partial sequence	Rattus norvegicus	Rattus	0.324881141045959	NA	NA	NA	NA	NA	NA
6044fe43-b99c-4147-b1be-7293bd133247 runid=55872fc3895a9d8b9ff101f69f9078d43dabcb54 read=14345 ch=56 start_time=2017-03-24T00:49:38Z barcode=barcode03	PW1	MNB03	374	0.900359305865323	0.936904265551981	March	gi|1194594351|ref|NC_034593.1|	84.33	268	42	22	73	323	31614072	31613810	243.031	Mus pahari chromosome 4: PAHARI_EIJ_v1.1: whole genome shotgun sequence	Mus pahari	Mus	0.716577540106952	NA	NA	NA	NA	NA	NA
8f5035c3-6030-4ab3-9a9e-6a7c3a3c6cce runid=55872fc3895a9d8b9ff101f69f9078d43dabcb54 read=14591 ch=56 start_time=2017-03-24T01:17:04Z barcode=barcode03	PW1	MNB03	401	0.898496375473648	0.936904265551981	March	gi|148539984|ref|NM_001014224.2|	85.59	333	48	27	74	400	103	414	324.284	Rattus norvegicus tektin 5 (Tekt5): mRNA &gt;gi|146198469|dbj|AB294402.1| Rattus norvegicus Tek5 mRNA for Tektin5: complete cds	Rattus norvegicus	Rattus	0.830423940149626	NA	NA	NA	NA	NA	NA
c07f3f1c-46f9-4c14-b172-3b37e5785f83 runid=55872fc3895a9d8b9ff101f69f9078d43dabcb54 read=14449 ch=56 start_time=2017-03-24T01:01:15Z barcode=barcode03	PW1	MNB03	737	0.916307539935889	0.96018928294465	March	gi|41053282|gb|AC131521.5|	88.98	626	69	36	73	679	189332	189940	741.627	Rattus norvegicus 2 BAC CH230-275M7 (Children&apos;s Hospital Oakland Research Institute) complete sequence	Rattus norvegicus	Rattus	0.849389416553596	NA	NA	NA	NA	NA	NA
f57c3be6-ab2e-420d-9ad6-c0e28b015ed7 runid=55872fc3895a9d8b9ff101f69f9078d43dabcb54 read=15199 ch=56 start_time=2017-03-24T02:31:59Z barcode=barcode03	PW1	MNB03	334	0.870696549474692	0.920567176527572	March	gi|34419657|gb|AC095491.7|	86.57	201	27	16	73	265	121152	120960	207.945	Rattus norvegicus 4 BAC CH230-7L13 (Children&apos;s Hospital Oakland Research Institute) complete sequence	Rattus norvegicus	Rattus	0.601796407185629	NA	NA	NA	NA	NA	NA
145c1a83-303c-4566-a939-28fd98ec5cef runid=55872fc3895a9d8b9ff101f69f9078d43dabcb54 read=2240 ch=56 start_time=2017-03-23T08:40:51Z barcode=barcode03	PW1	MNB03	368	0.873234671545369	0.920567176527572	March	gi|1194526808|ref|NC_034581.1|	81.71	164	30	14	71	222	52659939	52660100	124.846	Mus caroli chromosome 12: CAROLI_EIJ_v1.1: whole genome shotgun sequence	Mus caroli	Mus	0.445652173913043	NA	NA	NA	NA	NA	NA
5da1a7c9-203e-4c92-a2e2-5988fddcbd74 runid=55872fc3895a9d8b9ff101f69f9078d43dabcb54 read=2533 ch=56 start_time=2017-03-23T09:02:17Z barcode=barcode03	PW1	MNB03	361	0.904373015537356	0.949881276637273	March	gi|1194594330|ref|NW_018391575.1|	81.94	227	41	14	73	295	171724023	171723807	180.245	Mus pahari chromosome 1 genomic scaffold: PAHARI_EIJ_v1.1 1: whole genome shotgun sequence &gt;gi|1194594354|ref|NC_034590.1| Mus pahari chromosome 1: PAHARI_EIJ_v1.1: whole genome shotgun sequence	Mus pahari	Mus	0.628808864265928	NA	NA	NA	NA	NA	NA
5f3190ad-364b-4e9a-a54b-a417026abf69 runid=55872fc3895a9d8b9ff101f69f9078d43dabcb54 read=3175 ch=56 start_time=2017-03-23T11:09:30Z barcode=barcode03	PW1	MNB03	476	0.849018947690447	0.9	March	gi|31455626|gb|AC111648.6|	83.81	210	34	8	71	277	57304	57508	193.172	Rattus norvegicus 2 BAC CH230-103N18 (Children&apos;s Hospital Oakland Research Institute) complete sequence	Rattus norvegicus	Rattus	0.441176470588235	NA	NA	NA	NA	NA	NA
675579f7-acea-4257-9c0a-f30391e14952 runid=55872fc3895a9d8b9ff101f69f9078d43dabcb54 read=3105 ch=56 start_time=2017-03-23T10:40:48Z barcode=barcode03	PW1	MNB03	634	0.838385484213	0.874107458820583	March	gi|1021681538|gb|CM004104.1|	82.72	191	33	11	377	562	7075713	7075529	159.932	Mus spretus strain SPRET/EiJ chromosome X: whole genome shotgun sequence	Mus spretus	Mus	0.301261829652997	NA	NA	NA	NA	NA	NA
dc209bfd-cff8-4ce5-a241-569ebc5052be runid=55872fc3895a9d8b9ff101f69f9078d43dabcb54 read=2822 ch=56 start_time=2017-03-23T09:30:12Z barcode=barcode03	PW1	MNB03	308	0.891960347844494	0.936904265551981	March	gi|206797|gb|J00785.1|RATRSSIP	81.11	180	34	8	77	252	177	2	137.772	rat satellite i&apos; dna; 185bp repeat a&apos; (isolated with ecori)	rat satellite	rat	0.584415584415584	NA	NA	NA	NA	NA	NA
03f3c739-7619-49ce-893e-eda706eb4fa6 runid=55872fc3895a9d8b9ff101f69f9078d43dabcb54 read=5160 ch=56 start_time=2017-03-23T18:25:56Z barcode=barcode03	PW1	MNB03	527	0.85748278366276	0.920567176527572	March	gi|1194594350|ref|NC_034594.1|	75.6	377	92	49	115	470	38302431	38302083	141.466	Mus pahari chromosome 5: PAHARI_EIJ_v1.1: whole genome shotgun sequence	Mus pahari	Mus	0.715370018975332	NA	NA	NA	NA	NA	NA
5a580b26-04d4-45da-b4d9-cea528ac271b runid=55872fc3895a9d8b9ff101f69f9078d43dabcb54 read=5015 ch=56 start_time=2017-03-23T17:31:37Z barcode=barcode03	PW1	MNB03	453	0.888324727814985	0.936904265551981	March	gi|1021687845|gb|CM004004.1|	82.91	158	27	12	242	395	104478472	104478323	132.232	Mus musculus castaneus strain CAST/EiJ chromosome 11: whole genome shotgun sequence	Mus musculus	Mus	0.34878587196468	NA	NA	NA	NA	NA	NA
d7878167-ab65-42df-ad5b-3cd4f4d217ae runid=55872fc3895a9d8b9ff101f69f9078d43dabcb54 read=4311 ch=56 start_time=2017-03-23T15:37:50Z barcode=barcode03	PW1	MNB03	489	0.874201503005285	0.949881276637273	March	gi|388240404|dbj|AP012444.1|	91.44	362	31	12	74	428	82113	81757	486.789	Rattus norvegicus DNA: BAC clone: RNB1-152G08: strain: F344/Stm: complete sequence	Rattus norvegicus	Rattus	0.740286298568507	NA	NA	NA	NA	NA	NA
fbf8cbce-7d70-4344-871c-61030162a1d9 runid=55872fc3895a9d8b9ff101f69f9078d43dabcb54 read=1026 ch=57 start_time=2017-03-23T09:23:58Z barcode=barcode03	PW1	MNB03	577	0.919025854104159	0.96018928294465	March	gi|41053289|gb|AC126217.3|	89.5	362	38	13	71	427	173490	173137	446.163	Rattus norvegicus 1 BAC CH230-9L4 (Children&apos;s Hospital Oakland Research Institute) complete sequence	Rattus norvegicus	Rattus	0.62738301559792	NA	NA	NA	NA	NA	NA
ae6fad79-beaf-4dc5-9f78-0b10e624ec14 runid=55872fc3895a9d8b9ff101f69f9078d43dabcb54 read=1357 ch=57 start_time=2017-03-23T11:58:25Z barcode=barcode03	PW1	MNB03	644	0.886717939229843	0.936904265551981	March	gi|1194526810|ref|NC_034579.1|	89.86	207	21	8	198	399	94087384	94087181	259.651	Mus caroli chromosome 10: CAROLI_EIJ_v1.1: whole genome shotgun sequence	Mus caroli	Mus	0.321428571428571	NA	NA	NA	NA	NA	NA
ca270ab2-45df-476e-92c7-46dc10507b47 runid=55872fc3895a9d8b9ff101f69f9078d43dabcb54 read=1280 ch=57 start_time=2017-03-23T11:08:14Z barcode=barcode03	PW1	MNB03	496	0.887724559592979	0.920567176527572	March	gi|1194526814|ref|NC_034575.1|	82.9	193	33	9	260	444	105700718	105700527	165.472	Mus caroli chromosome 6: CAROLI_EIJ_v1.1: whole genome shotgun sequence	Mus caroli	Mus	0.389112903225806	NA	NA	NA	NA	NA	NA
2f9ab12d-f5ad-40e3-87e0-5e673377aea4 runid=55872fc3895a9d8b9ff101f69f9078d43dabcb54 read=3619 ch=58 start_time=2017-03-23T14:40:34Z barcode=barcode03	PW1	MNB03	400	0.90411467557425	0.949881276637273	March	gi|169259831|gb|AC133739.3|	84.25	254	40	23	108	345	103934	103688	226.412	Rattus norvegicus BAC CH230-479H12 (Children&apos;s Hospital Oakland Research Institute Rat (BN/SsNHsd/MCW) BAC library) complete sequence	Rattus norvegicus	Rattus	0.635	NA	NA	NA	NA	NA	NA
6354417c-e00c-4699-8131-9b0a24c7abef runid=55872fc3895a9d8b9ff101f69f9078d43dabcb54 read=3499 ch=58 start_time=2017-03-23T14:29:28Z barcode=barcode03	PW1	MNB03	388	0.837561879383595	0.9	March	gi|1194594337|ref|NC_034607.1|	87.64	267	33	21	78	331	29875834	29875576	291.044	Mus pahari chromosome 18: PAHARI_EIJ_v1.1: whole genome shotgun sequence	Mus pahari	Mus	0.688144329896907	NA	NA	NA	NA	NA	NA
83555de6-150a-4874-be53-245b4b33e4bd runid=55872fc3895a9d8b9ff101f69f9078d43dabcb54 read=620 ch=58 start_time=2017-03-23T07:10:13Z barcode=barcode03	PW1	MNB03	654	0.876397613780481	0.920567176527572	March	gi|1194526806|ref|NC_034583.1|	76.48	523	123	61	112	595	60009271	60009771	228.258	Mus caroli chromosome 14: CAROLI_EIJ_v1.1: whole genome shotgun sequence	Mus caroli	Mus	0.799694189602447	NA	NA	NA	NA	NA	NA
a2791746-6115-48da-af3c-e922009048a7 runid=55872fc3895a9d8b9ff101f69f9078d43dabcb54 read=3665 ch=58 start_time=2017-03-23T14:51:28Z barcode=barcode03	PW1	MNB03	779	0.880573444153521	0.920567176527572	March	gi|1194594203|ref|NW_018391584.1|	83.54	164	27	17	554	710	44601790	44601637	137.772	Mus pahari chromosome 10 genomic scaffold: PAHARI_EIJ_v1.1 10: whole genome shotgun sequence &gt;gi|1194594345|ref|NC_034599.1| Mus pahari chromosome 10: PAHARI_EIJ_v1.1: whole genome shotgun sequence	Mus pahari	Mus	0.210526315789474	NA	NA	NA	NA	NA	NA
ff0b2e41-6941-46d9-8a97-7231571252e6 runid=55872fc3895a9d8b9ff101f69f9078d43dabcb54 read=610 ch=58 start_time=2017-03-23T07:09:22Z barcode=barcode03	PW1	MNB03	837	0.899001235309317	0.936904265551981	March	gi|111038150|gb|AC132998.5|	89.02	264	29	7	303	564	115367	115109	320.591	Rattus norvegicus BAC CH230-6L10 () complete sequence	Rattus norvegicus	Rattus	0.315412186379928	NA	NA	NA	NA	NA	NA
0a51199c-5805-4ea5-a46a-00cdf28270a9 runid=55872fc3895a9d8b9ff101f69f9078d43dabcb54 read=1056 ch=5 start_time=2017-03-23T15:36:09Z barcode=barcode03	PW1	MNB03	307	0.841355110554566	0.9	March	gi|31376406|gb|AC105600.5|	79.13	206	43	29	64	245	150259	150459	115.613	Rattus norvegicus 4 BAC CH230-209E1 (Children&apos;s Hospital Oakland Research Institute) complete sequence	Rattus norvegicus	Rattus	0.671009771986971	NA	NA	NA	NA	NA	NA
269565eb-7158-4f22-b9ce-720bffdbdd2f runid=55872fc3895a9d8b9ff101f69f9078d43dabcb54 read=1878 ch=5 start_time=2017-03-23T17:31:27Z barcode=barcode03	PW1	MNB03	469	0.893201132552458	0.936904265551981	March	gi|1194526819|ref|NC_034570.1|	82.58	155	27	7	204	356	18266471	18266620	130.386	Mus caroli chromosome 1: CAROLI_EIJ_v1.1: whole genome shotgun sequence	Mus caroli	Mus	0.330490405117271	NA	NA	NA	NA	NA	NA
334dd76f-1972-4116-9832-2bb5183254d7 runid=55872fc3895a9d8b9ff101f69f9078d43dabcb54 read=172 ch=5 start_time=2017-03-23T06:22:36Z barcode=barcode03	PW1	MNB03	462	0.914033152867453	0.949881276637273	March	gi|1194594347|ref|NC_034597.1|	86.27	306	42	13	66	366	45734539	45734242	320.591	Mus pahari chromosome 8: PAHARI_EIJ_v1.1: whole genome shotgun sequence	Mus pahari	Mus	0.662337662337662	NA	NA	NA	NA	NA	NA
a4487983-14e0-4823-8268-6bf192e49376 runid=55872fc3895a9d8b9ff101f69f9078d43dabcb54 read=8154 ch=59 start_time=2017-03-23T20:18:51Z barcode=barcode03	PW1	MNB03	413	0.906576850479545	0.949881276637273	March	gi|262231864|gb|AC112018.5|	91.58	297	25	19	71	358	143119	142833	392.61	Rattus norvegicus BAC CH230-16H9 (Children&apos;s Hospital Oakland Research Institute Rat (BN/SsNHsd/MCW) BAC library) complete sequence	Rattus norvegicus	Rattus	0.719128329297821	NA	NA	NA	NA	NA	NA
f90c9772-9c06-4006-b870-3c5859462744 runid=55872fc3895a9d8b9ff101f69f9078d43dabcb54 read=1847 ch=5 start_time=2017-03-23T17:18:42Z barcode=barcode03	PW1	MNB03	688	0.834498703497908	0.874107458820583	March	gi|1194526818|ref|NC_034571.1|	81.45	550	102	46	112	626	133532801	133533339	409.23	Mus caroli chromosome 2: CAROLI_EIJ_v1.1: whole genome shotgun sequence	Mus caroli	Mus	0.799418604651163	NA	NA	NA	NA	NA	NA
06a95281-10d3-4926-a8ab-bde34dc8466a runid=55872fc3895a9d8b9ff101f69f9078d43dabcb54 read=3248 ch=60 start_time=2017-03-23T09:57:17Z barcode=barcode03	PW1	MNB03	2586	0.889829562944802	0.936904265551981	March	gi|425703055|gb|AC246656.3|	72.26	959	266	69	1492	2413	22947	22021	233.798	Rattus norvegicus Y Chr BAC RNAEX-243A07 (Amplicon Express Rat SHR-Akr BAC library) complete sequence	Rattus norvegicus	Rattus	0.370843000773395	NA	NA	NA	NA	NA	NA
14990f62-c31f-4259-8863-adfa6beba131 runid=55872fc3895a9d8b9ff101f69f9078d43dabcb54 read=671 ch=5 start_time=2017-03-23T14:58:52Z barcode=barcode03	PW1	MNB03	576	0.886880503571324	0.936904265551981	March	gi|193749618|gb|AC121206.4|	84.51	213	33	23	376	573	155912	156116	189.479	Rattus norvegicus BAC CH230-250D5 (Children&apos;s Hospital Oakland Research Institute Rat (BN/SsNHsd/MCW) BAC library) complete sequence	Rattus norvegicus	Rattus	0.369791666666667	NA	NA	NA	NA	NA	NA
35e85302-3a83-489b-ad8c-638285a5515c runid=55872fc3895a9d8b9ff101f69f9078d43dabcb54 read=104 ch=60 start_time=2017-03-23T06:23:09Z barcode=barcode03	PW1	MNB03	620	0.904715126632694	0.936904265551981	March	gi|1194526816|ref|NC_034573.1|	78.16	261	57	28	318	558	17340322	17340070	141.466	Mus caroli chromosome 4: CAROLI_EIJ_v1.1: whole genome shotgun sequence	Mus caroli	Mus	0.420967741935484	NA	NA	NA	NA	NA	NA
653143fe-87de-4f6a-ab6d-139c3e6efdf6 runid=55872fc3895a9d8b9ff101f69f9078d43dabcb54 read=2156 ch=5 start_time=2017-03-23T19:17:24Z barcode=barcode03	PW1	MNB03	438	0.832504291744563	0.874107458820583	March	gi|104294900|gb|AC096321.10|	79.38	291	60	33	77	348	223287	223011	174.705	Rattus norvegicus Rf BAC CH230-173F6 (Children&apos;s Hospital Oakland Research Institute Rat (BN/SsNHsd/MCW) BAC library) complete sequence	Rattus norvegicus	Rattus	0.664383561643836	NA	NA	NA	NA	NA	NA
810f43a7-a5f0-4eb0-aae9-8b10d87aaf83 runid=55872fc3895a9d8b9ff101f69f9078d43dabcb54 read=2500 ch=60 start_time=2017-03-23T08:19:37Z barcode=barcode03	PW1	MNB03	408	0.861845026446063	0.920567176527572	March	gi|1194594342|ref|NC_034602.1|	78.57	280	60	25	73	344	38641487	38641225	161.779	Mus pahari chromosome 13: PAHARI_EIJ_v1.1: whole genome shotgun sequence	Mus pahari	Mus	0.686274509803922	NA	NA	NA	NA	NA	NA
c3e9d6d8-21b7-4108-a8f1-266958c0ed00 runid=55872fc3895a9d8b9ff101f69f9078d43dabcb54 read=2575 ch=60 start_time=2017-03-23T08:28:32Z barcode=barcode03	PW1	MNB03	446	0.915266397348208	0.949881276637273	March	gi|1194594342|ref|NC_034602.1|	86.61	336	45	16	70	392	40447305	40447637	357.524	Mus pahari chromosome 13: PAHARI_EIJ_v1.1: whole genome shotgun sequence	Mus pahari	Mus	0.753363228699552	NA	NA	NA	NA	NA	NA
cb8b7602-c5d2-498a-82d1-29c05c452aa1 runid=55872fc3895a9d8b9ff101f69f9078d43dabcb54 read=2273 ch=5 start_time=2017-03-23T20:21:08Z barcode=barcode03	PW1	MNB03	401	0.882162015667194	0.920567176527572	March	gi|586829210|ref|NW_006501226.1|	91.09	101	9	3	77	174	3437369	3437269	134.079	Peromyscus maniculatus bairdii unplaced genomic scaffold: Pman_1.0 Scaffold190: whole genome shotgun sequence &gt;gi|562903851|gb|KI615507.1| Peromyscus maniculatus bairdii unplaced genomic scaffold Scaffold190: whole genome shotgun sequence	Peromyscus maniculatus	Peromyscus	0.251870324189526	NA	NA	NA	NA	NA	NA
eccf470c-dfb8-498a-ae9f-6269361d9b65 runid=55872fc3895a9d8b9ff101f69f9078d43dabcb54 read=302 ch=60 start_time=2017-03-23T06:38:39Z barcode=barcode03	PW1	MNB03	430	0.890186750514877	0.920567176527572	March	gi|1021681554|gb|CM004109.1|	80.75	213	41	11	100	310	79032091	79031888	156.239	Mus spretus strain SPRET/EiJ chromosome 15: whole genome shotgun sequence	Mus spretus	Mus	0.495348837209302	NA	NA	NA	NA	NA	NA
f8580a89-3254-4993-80ab-d9d218574cbc runid=55872fc3895a9d8b9ff101f69f9078d43dabcb54 read=3544 ch=60 start_time=2017-03-23T10:44:18Z barcode=barcode03	PW1	MNB03	480	0.902807524181131	0.936904265551981	March	gi|1021687954|gb|CM003998.1|	81.35	252	47	20	92	328	154609726	154609972	187.632	Mus musculus castaneus strain CAST/EiJ chromosome 5: whole genome shotgun sequence	Mus musculus	Mus	0.525	NA	NA	NA	NA	NA	NA
2c924868-4012-46ca-92b9-0c5654b0abbf runid=55872fc3895a9d8b9ff101f69f9078d43dabcb54 read=108 ch=61 start_time=2017-03-23T06:22:33Z barcode=barcode03	PW1	MNB03	421	0.888878090666525	0.936904265551981	March	gi|1194526783|ref|NW_018388429.1|	78.13	343	75	35	72	391	66556645	66556315	185.785	Mus caroli chromosome 17 genomic scaffold: CAROLI_EIJ_v1.1 17: whole genome shotgun sequence &gt;gi|1194526803|ref|NC_034586.1| Mus caroli chromosome 17: CAROLI_EIJ_v1.1: whole genome shotgun sequence	Mus caroli	Mus	0.814726840855107	NA	NA	NA	NA	NA	NA
7a237c20-d48b-40d3-938f-8b42276972e3 runid=55872fc3895a9d8b9ff101f69f9078d43dabcb54 read=3751 ch=60 start_time=2017-03-23T11:19:00Z barcode=barcode03	PW1	MNB03	429	0.877660383432479	0.920567176527572	March	gi|1194594194|ref|NW_018391586.1|	84.32	287	45	20	100	372	54023646	54023366	263.345	Mus pahari chromosome 12 genomic scaffold: PAHARI_EIJ_v1.1 12: whole genome shotgun sequence &gt;gi|1194594343|ref|NC_034601.1| Mus pahari chromosome 12: PAHARI_EIJ_v1.1: whole genome shotgun sequence	Mus pahari	Mus	0.668997668997669	NA	NA	NA	NA	NA	NA
858fd97b-56ed-4a35-8cd5-70d8f7f45285 runid=55872fc3895a9d8b9ff101f69f9078d43dabcb54 read=3868 ch=60 start_time=2017-03-23T12:10:14Z barcode=barcode03	PW1	MNB03	506	0.882901039947339	0.920567176527572	March	gi|1021681579|gb|CM004056.1|	82.34	351	62	19	80	418	8773397	8773740	287.351	Mus musculus domesticus strain WSB/EiJ chromosome 3: whole genome shotgun sequence	Mus musculus	Mus	0.693675889328063	NA	NA	NA	NA	NA	NA
c5fc04ab-579e-4096-ae4f-57ba64a00de6 runid=55872fc3895a9d8b9ff101f69f9078d43dabcb54 read=496 ch=60 start_time=2017-03-23T06:50:40Z barcode=barcode03	PW1	MNB03	378	0.894747218575849	0.936904265551981	March	gi|1021687954|gb|CM003998.1|	83.19	226	38	13	155	372	43419205	43419425	195.019	Mus musculus castaneus strain CAST/EiJ chromosome 5: whole genome shotgun sequence	Mus musculus	Mus	0.597883597883598	NA	NA	NA	NA	NA	NA
2d6988aa-7210-4c6a-ae3c-a1a7be7e28a4 runid=55872fc3895a9d8b9ff101f69f9078d43dabcb54 read=2213 ch=61 start_time=2017-03-23T10:49:36Z barcode=barcode03	PW1	MNB03	432	0.853918581164247	0.9	March	gi|1194594194|ref|NW_018391586.1|	86	300	42	22	74	368	35062981	35063263	302.124	Mus pahari chromosome 12 genomic scaffold: PAHARI_EIJ_v1.1 12: whole genome shotgun sequence &gt;gi|1194594343|ref|NC_034601.1| Mus pahari chromosome 12: PAHARI_EIJ_v1.1: whole genome shotgun sequence	Mus pahari	Mus	0.694444444444444	NA	NA	NA	NA	NA	NA
01daaf21-f895-4566-8654-77dfdf0ee22d runid=55872fc3895a9d8b9ff101f69f9078d43dabcb54 read=1682 ch=62 start_time=2017-03-23T08:17:05Z barcode=barcode03	PW1	MNB03	463	0.893817285361763	0.936904265551981	March	gi|1021681523|gb|CM004124.1|	75.72	276	67	19	97	357	54359392	54359121	121.153	Mus musculus musculus strain PWK/PhJ chromosome 11: whole genome shotgun sequence	Mus musculus	Mus	0.596112311015119	NA	NA	NA	NA	NA	NA
17ab65b4-db3a-488a-8ac7-9538bda8e859 runid=55872fc3895a9d8b9ff101f69f9078d43dabcb54 read=2799 ch=62 start_time=2017-03-23T11:05:15Z barcode=barcode03	PW1	MNB03	601	0.902084249090553	0.936904265551981	March	gi|1046893300|ref|XR_001838276.1|	88.1	311	37	18	297	595	3406	3102	353.83	PREDICTED: Rattus norvegicus uncharacterized LOC102550208 (LOC102550208): transcript variant X1: ncRNA	Rattus norvegicus	Rattus	0.517470881863561	NA	NA	NA	NA	NA	NA
a7609478-5e18-43f4-90fe-c6b7a8fed811 runid=55872fc3895a9d8b9ff101f69f9078d43dabcb54 read=2827 ch=62 start_time=2017-03-23T11:13:01Z barcode=barcode03	PW1	MNB03	402	0.836047208400655	0.874107458820583	March	gi|1194526783|ref|NW_018388429.1|	85.8	169	24	6	69	232	6618151	6617984	174.705	Mus caroli chromosome 17 genomic scaffold: CAROLI_EIJ_v1.1 17: whole genome shotgun sequence &gt;gi|1194526803|ref|NC_034586.1| Mus caroli chromosome 17: CAROLI_EIJ_v1.1: whole genome shotgun sequence	Mus caroli	Mus	0.420398009950249	NA	NA	NA	NA	NA	NA
e10bad05-7888-42ed-887f-09d15fd3e8e1 runid=55872fc3895a9d8b9ff101f69f9078d43dabcb54 read=2402 ch=62 start_time=2017-03-23T09:42:21Z barcode=barcode03	PW1	MNB03	558	0.920330784043562	0.96018928294465	March	gi|1194594339|ref|NC_034605.1|	82.75	342	59	25	168	493	57337250	57336918	281.811	Mus pahari chromosome 16: PAHARI_EIJ_v1.1: whole genome shotgun sequence	Mus pahari	Mus	0.612903225806452	NA	NA	NA	NA	NA	NA
e593fa7f-4267-437c-9e9c-98c0d964eb33 runid=55872fc3895a9d8b9ff101f69f9078d43dabcb54 read=1652 ch=62 start_time=2017-03-23T08:14:50Z barcode=barcode03	PW1	MNB03	433	0.894513706044311	0.936904265551981	March	gi|1021687854|gb|CM004003.1|	86.5	163	22	12	80	236	131532899	131533055	169.165	Mus musculus castaneus strain CAST/EiJ chromosome 10: whole genome shotgun sequence	Mus musculus	Mus	0.376443418013857	NA	NA	NA	NA	NA	NA
287094bc-c556-460a-a974-dd4b82a6fe71 runid=55872fc3895a9d8b9ff101f69f9078d43dabcb54 read=527 ch=62 start_time=2017-03-23T06:48:33Z barcode=barcode03	PW1	MNB03	323	0.91471454802552	0.949881276637273	March	gi|1194594353|ref|NC_034591.1|	76.95	256	59	18	75	316	36953046	36953297	130.386	Mus pahari chromosome 2: PAHARI_EIJ_v1.1: whole genome shotgun sequence	Mus pahari	Mus	0.792569659442725	NA	NA	NA	NA	NA	NA
c0610da5-3e19-4abe-899f-582ea763afa5 runid=55872fc3895a9d8b9ff101f69f9078d43dabcb54 read=344 ch=62 start_time=2017-03-23T06:37:09Z barcode=barcode03	PW1	MNB03	538	0.902643181440459	0.949881276637273	March	gi|1194594331|ref|NC_034613.1|	78.72	376	80	26	74	435	3789786	3789423	228.258	Mus pahari chromosome X: PAHARI_EIJ_v1.1: whole genome shotgun sequence	Mus pahari	Mus	0.698884758364312	NA	NA	NA	NA	NA	NA
2dd1e2a0-b011-4c4c-b4d6-30db5a49acc2 runid=55872fc3895a9d8b9ff101f69f9078d43dabcb54 read=432 ch=63 start_time=2017-03-23T06:42:00Z barcode=barcode03	PW1	MNB03	460	0.888855501142461	0.936904265551981	March	gi|1021681555|gb|CM004108.1|	78.86	298	63	31	71	359	12670703	12670428	172.859	Mus spretus strain SPRET/EiJ chromosome 14: whole genome shotgun sequence	Mus spretus	Mus	0.647826086956522	NA	NA	NA	NA	NA	NA
f315e682-5f63-4f02-92fd-12b455bb707d runid=55872fc3895a9d8b9ff101f69f9078d43dabcb54 read=842 ch=63 start_time=2017-03-23T07:04:01Z barcode=barcode03	PW1	MNB03	873	0.901998114844087	0.949881276637273	March	gi|1046823334|ref|XR_001846094.1|	90.22	767	75	37	68	812	2976	3727	966.918	PREDICTED: Rattus norvegicus uncharacterized LOC108352770 (LOC108352770): ncRNA &gt;gi|1046860213|ref|XR_001841164.1| PREDICTED: Rattus norvegicus uncharacterized LOC108352770 (LOC108352770): ncRNA	Rattus norvegicus	Rattus	0.878579610538373	NA	NA	NA	NA	NA	NA
63ba0fee-23de-4da6-a834-c957426b0bb3 runid=55872fc3895a9d8b9ff101f69f9078d43dabcb54 read=1365 ch=64 start_time=2017-03-23T07:31:12Z barcode=barcode03	PW1	MNB03	474	0.922659623660818	0.96018928294465	March	gi|34368604|gb|AC111647.10|	90.52	348	33	18	69	406	51651	51312	444.316	Rattus norvegicus 4 BAC CH230-103E9 (Children&apos;s Hospital Oakland Research Institute) complete sequence	Rattus norvegicus	Rattus	0.734177215189873	NA	NA	NA	NA	NA	NA
831addbb-492a-4b66-a9c6-5d2baf47e8d8 runid=55872fc3895a9d8b9ff101f69f9078d43dabcb54 read=1248 ch=64 start_time=2017-03-23T07:22:21Z barcode=barcode03	PW1	MNB03	544	0.912348492665836	0.949881276637273	March	gi|1021681548|gb|CM004096.1|	85.31	422	62	22	79	485	140184466	140184052	416.616	Mus spretus strain SPRET/EiJ chromosome 3: whole genome shotgun sequence	Mus spretus	Mus	0.775735294117647	NA	NA	NA	NA	NA	NA
d3c26f38-de6e-4c72-88a4-3138d3d53ffb runid=55872fc3895a9d8b9ff101f69f9078d43dabcb54 read=19832 ch=64 start_time=2017-03-23T23:56:41Z barcode=barcode03	PW1	MNB03	540	0.882682657177345	0.920567176527572	March	gi|1195667433|ref|XM_021186336.1|	80.05	426	85	32	72	483	180	587	287.351	PREDICTED: Mus caroli ribosomal protein L7 (Rpl7): mRNA	Mus caroli	Mus	0.788888888888889	NA	NA	NA	NA	NA	NA
ff69f501-ebb1-41fa-a60d-7e24f1952a6f runid=55872fc3895a9d8b9ff101f69f9078d43dabcb54 read=19593 ch=64 start_time=2017-03-23T23:40:58Z barcode=barcode03	PW1	MNB03	421	0.872067622603342	0.920567176527572	March	gi|689915830|emb|LM396817.1|	78.23	248	54	12	111	358	493	258	148.852	Hymenolepis diminuta genome assembly H_diminuta_Denmark :scaffold HDID_contig0010358	Hymenolepis diminuta	Hymenolepis	0.589073634204275	NA	NA	NA	NA	NA	NA
9e147d2c-5c54-4de0-8f51-7238bde2df0d runid=55872fc3895a9d8b9ff101f69f9078d43dabcb54 read=20647 ch=64 start_time=2017-03-24T00:58:34Z barcode=barcode03	PW1	MNB03	467	0.865675572895698	0.9	March	gi|672038464|ref|XM_008759888.1|	90	220	22	7	181	398	8810	9024	278.118	PREDICTED: Rattus norvegicus family with sequence similarity 53: member B (Fam53b): transcript variant X3: mRNA	Rattus norvegicus	Rattus	0.471092077087794	NA	NA	NA	NA	NA	NA
e45b7f04-3ecd-43c5-b85c-e0b80dca1dbb runid=55872fc3895a9d8b9ff101f69f9078d43dabcb54 read=2822 ch=64 start_time=2017-03-23T09:59:41Z barcode=barcode03	PW1	MNB03	520	0.840521553312253	0.874107458820583	March	gi|1021687845|gb|CM004004.1|	78.12	320	70	27	110	407	5524816	5525130	178.399	Mus musculus castaneus strain CAST/EiJ chromosome 11: whole genome shotgun sequence	Mus musculus	Mus	0.615384615384615	NA	NA	NA	NA	NA	NA
fb410314-db71-47c3-b760-90994b4caf36 runid=55872fc3895a9d8b9ff101f69f9078d43dabcb54 read=2782 ch=64 start_time=2017-03-23T09:47:00Z barcode=barcode03	PW1	MNB03	367	0.888328183626366	0.936904265551981	March	gi|27597035|gb|AC122385.2|	83.81	247	40	19	70	302	110499	110740	217.178	Mus musculus BAC clone RP24-72B22 from chromosome 1: complete sequence	Mus musculus	Mus	0.673024523160763	NA	NA	NA	NA	NA	NA
0042636e-1858-4dc8-86e4-a7a5f48c3ef1 runid=55872fc3895a9d8b9ff101f69f9078d43dabcb54 read=3265 ch=64 start_time=2017-03-23T12:33:39Z barcode=barcode03	PW1	MNB03	631	0.858780546452916	0.9	March	gi|1021681555|gb|CM004108.1|	78.39	361	78	29	159	503	62100549	62100202	207.945	Mus spretus strain SPRET/EiJ chromosome 14: whole genome shotgun sequence	Mus spretus	Mus	0.572107765451664	NA	NA	NA	NA	NA	NA
281f47f9-1ebb-42e0-9596-540a02eb3360 runid=55872fc3895a9d8b9ff101f69f9078d43dabcb54 read=2956 ch=64 start_time=2017-03-23T10:43:01Z barcode=barcode03	PW1	MNB03	514	0.923536540499605	0.96018928294465	March	gi|1194526780|ref|NW_018388432.1|	77.19	434	99	32	61	475	150947159	150947579	224.565	Mus caroli chromosome X genomic scaffold: CAROLI_EIJ_v1.1 X: whole genome shotgun sequence &gt;gi|1194526800|ref|NC_034589.1| Mus caroli chromosome X: CAROLI_EIJ_v1.1: whole genome shotgun sequence	Mus caroli	Mus	0.844357976653696	NA	NA	NA	NA	NA	NA
5f601b57-bbdb-4b71-a418-7c24d34474dc runid=55872fc3895a9d8b9ff101f69f9078d43dabcb54 read=2873 ch=65 start_time=2017-03-23T14:43:10Z barcode=barcode03	PW1	MNB03	1130	0.898772143029877	0.936904265551981	March	gi|1194594351|ref|NC_034593.1|	80.77	416	80	36	111	504	36060271	36059870	292.891	Mus pahari chromosome 4: PAHARI_EIJ_v1.1: whole genome shotgun sequence	Mus pahari	Mus	0.368141592920354	NA	NA	NA	NA	NA	NA
0ae3876e-2395-4220-9b3a-226f62f435b6 runid=55872fc3895a9d8b9ff101f69f9078d43dabcb54 read=3547 ch=65 start_time=2017-03-23T15:43:13Z barcode=barcode03	PW1	MNB03	409	0.904459051523953	0.949881276637273	March	gi|388240404|dbj|AP012444.1|	90.97	299	27	18	71	360	24666	24377	387.07	Rattus norvegicus DNA: BAC clone: RNB1-152G08: strain: F344/Stm: complete sequence	Rattus norvegicus	Rattus	0.731051344743276	NA	NA	NA	NA	NA	NA
733dcb06-f80c-471f-a40e-3a89dfa3d0f8 runid=55872fc3895a9d8b9ff101f69f9078d43dabcb54 read=3767 ch=65 start_time=2017-03-23T16:08:40Z barcode=barcode03	PW1	MNB03	313	0.823614152998318	0.874107458820583	March	gi|1021687754|gb|CM004010.1|	82.72	191	33	10	69	251	69917771	69917583	161.779	Mus musculus castaneus strain CAST/EiJ chromosome 17: whole genome shotgun sequence	Mus musculus	Mus	0.610223642172524	NA	NA	NA	NA	NA	NA
9d959427-ef79-41c5-b456-35264b9ed339 runid=55872fc3895a9d8b9ff101f69f9078d43dabcb54 read=3907 ch=65 start_time=2017-03-23T16:20:50Z barcode=barcode03	PW1	MNB03	453	0.903727011285022	0.949881276637273	March	gi|1021688033|gb|CM003995.1|	76.8	319	74	26	138	438	76274157	76274467	156.239	Mus musculus castaneus strain CAST/EiJ chromosome 2: whole genome shotgun sequence	Mus musculus	Mus	0.704194260485651	NA	NA	NA	NA	NA	NA
c3165601-8ac3-4f3c-b854-0e92de26d0a8 runid=55872fc3895a9d8b9ff101f69f9078d43dabcb54 read=3609 ch=65 start_time=2017-03-23T15:48:13Z barcode=barcode03	PW1	MNB03	570	0.901552562168588	0.936904265551981	March	gi|1021687871|gb|CM004002.1|	83.2	482	81	41	70	515	47692233	47691757	403.69	Mus musculus castaneus strain CAST/EiJ chromosome 9: whole genome shotgun sequence	Mus musculus	Mus	0.845614035087719	NA	NA	NA	NA	NA	NA
c516a296-5edd-4860-bfb6-6ac3279793c7 runid=55872fc3895a9d8b9ff101f69f9078d43dabcb54 read=4846 ch=65 start_time=2017-03-23T18:29:19Z barcode=barcode03	PW1	MNB03	546	0.849291339049261	0.874107458820583	March	gi|1021687871|gb|CM004002.1|	79.91	453	91	48	69	490	106498887	106499322	289.198	Mus musculus castaneus strain CAST/EiJ chromosome 9: whole genome shotgun sequence	Mus musculus	Mus	0.82967032967033	NA	NA	NA	NA	NA	NA
d76c30c1-801f-42ad-b696-4ef430b7ef05 runid=55872fc3895a9d8b9ff101f69f9078d43dabcb54 read=4871 ch=65 start_time=2017-03-23T18:35:39Z barcode=barcode03	PW1	MNB03	464	0.85545069361021	0.920567176527572	March	gi|530286879|ref|NW_004949102.1|	78.29	304	66	31	138	418	2526499	2526794	167.319	Microtus ochrogaster isolate Prairie Vole_2 unplaced genomic scaffold: MicOch1.0 UNK4: whole genome shotgun sequence &gt;gi|428276963|gb|JH996434.1| Microtus ochrogaster unplaced genomic scaffold UNK4: whole genome shotgun sequence	Microtus ochrogaster	Microtus	0.655172413793103	NA	NA	NA	NA	NA	NA
181f9a34-b6e7-41dd-bbc9-f5cd2d5444cc runid=55872fc3895a9d8b9ff101f69f9078d43dabcb54 read=777 ch=65 start_time=2017-03-23T06:45:47Z barcode=barcode03	PW1	MNB03	500	0.878752705967084	0.920567176527572	March	gi|34368597|gb|AC110682.6|	81.52	184	34	12	104	278	55470	55290	141.466	Rattus norvegicus 18 BAC CH230-197I20 (Children&apos;s Hospital Oakland Research Institute) complete sequence	Rattus norvegicus	Rattus	0.368	NA	NA	NA	NA	NA	NA
5146454e-476c-435c-9f27-8e58a052ca38 runid=55872fc3895a9d8b9ff101f69f9078d43dabcb54 read=808 ch=65 start_time=2017-03-23T06:50:58Z barcode=barcode03	PW1	MNB03	397	0.875412709921848	0.920567176527572	March	gi|229220813|gb|AC126581.3|	88.46	286	33	23	68	338	134705	134982	324.284	Rattus norvegicus CH230-12O23 (Children&apos;s Hospital Oakland Research Institute Rat (BN/SsNHsd/MCW) BAC library) complete sequence	Rattus norvegicus	Rattus	0.720403022670025	NA	NA	NA	NA	NA	NA
0957f663-7847-413e-a550-d070d7b8cdd3 runid=55872fc3895a9d8b9ff101f69f9078d43dabcb54 read=9045 ch=65 start_time=2017-03-24T01:58:13Z barcode=barcode03	PW1	MNB03	507	0.839324999337823	0.874107458820583	March	gi|104294897|gb|AC099158.5|	81.16	398	75	28	72	453	114289	114674	294.738	Rattus norvegicus BAC CH230-49H2 (Children&apos;s Hospital Oakland Research Institute Rat (BN/SsNHsd/MCW) BAC library) complete sequence	Rattus norvegicus	Rattus	0.785009861932939	NA	NA	NA	NA	NA	NA
cf6f3269-c635-49eb-8b2d-a966f1269ddc runid=55872fc3895a9d8b9ff101f69f9078d43dabcb54 read=13809 ch=66 start_time=2017-03-23T14:31:17Z barcode=barcode03	PW1	MNB03	369	0.906776553944424	0.936904265551981	March	gi|1194594330|ref|NW_018391575.1|	79.68	251	51	22	77	310	40579642	40579397	161.779	Mus pahari chromosome 1 genomic scaffold: PAHARI_EIJ_v1.1 1: whole genome shotgun sequence &gt;gi|1194594354|ref|NC_034590.1| Mus pahari chromosome 1: PAHARI_EIJ_v1.1: whole genome shotgun sequence	Mus pahari	Mus	0.680216802168022	NA	NA	NA	NA	NA	NA
1540ff19-e2c1-40dc-aab9-6c3202fb0d3e runid=55872fc3895a9d8b9ff101f69f9078d43dabcb54 read=32742 ch=66 start_time=2017-03-24T00:29:27Z barcode=barcode03	PW1	MNB03	1033	0.903374136845874	0.949881276637273	March	gi|1021681580|gb|CM004055.1|	75.53	944	231	71	75	988	50622963	50622061	398.15	Mus musculus domesticus strain WSB/EiJ chromosome 2: whole genome shotgun sequence	Mus musculus	Mus	0.913843175217812	NA	NA	NA	NA	NA	NA
f3edba6f-c223-4788-b372-9a910ef5c1f3 runid=55872fc3895a9d8b9ff101f69f9078d43dabcb54 read=32858 ch=66 start_time=2017-03-24T00:35:41Z barcode=barcode03	PW1	MNB03	446	0.844115297313369	0.9	March	gi|206797|gb|J00785.1|RATRSSIP	86.52	178	24	8	217	392	1	172	189.479	rat satellite i&apos; dna; 185bp repeat a&apos; (isolated with ecori)	rat satellite	rat	0.399103139013453	NA	NA	NA	NA	NA	NA
03164b0f-8fd8-4b9d-ab19-72a22e7af661 runid=55872fc3895a9d8b9ff101f69f9078d43dabcb54 read=33579 ch=66 start_time=2017-03-24T01:42:38Z barcode=barcode03	PW1	MNB03	347	0.886092300285432	0.936904265551981	March	gi|1046877606|ref|XR_597438.2|	88.62	167	19	11	123	284	517	357	193.172	PREDICTED: Rattus norvegicus uncharacterized LOC102550301 (LOC102550301): ncRNA	Rattus norvegicus	Rattus	0.481268011527378	NA	NA	NA	NA	NA	NA
415bf052-4ff1-4a63-9bb0-ee81970412bd runid=55872fc3895a9d8b9ff101f69f9078d43dabcb54 read=33773 ch=66 start_time=2017-03-24T02:21:52Z barcode=barcode03	PW1	MNB03	591	0.891538027817996	0.920567176527572	March	gi|309951136|gb|AC242253.3|	84.82	494	75	47	71	537	108449	107976	453.549	Rattus norvegicus Y Chr BAC RNAEX-102I10 (Amplicon Express Rat SHR-Akr BAC library) complete sequence	Rattus norvegicus	Rattus	0.835871404399323	NA	NA	NA	NA	NA	NA
90532004-142d-4468-ab87-0ab53e80a6f4 runid=55872fc3895a9d8b9ff101f69f9078d43dabcb54 read=33668 ch=66 start_time=2017-03-24T01:59:35Z barcode=barcode03	PW1	MNB03	462	0.898324777999789	0.936904265551981	March	gi|671669395|ref|NW_008340972.1|	83.58	134	22	8	105	235	2229733	2229861	119.306	Nannospalax galili isolate Female #2095 unplaced genomic scaffold: S.galili_v1.0 scaffold917: whole genome shotgun sequence &gt;gi|646273359|gb|KL201343.1| Nannospalax galili isolate Female #2095 unplaced genomic scaffold scaffold917: whole genome shotgun sequence	Nannospalax galili	Nannospalax	0.29004329004329	NA	NA	NA	NA	NA	NA
9e1fb8f9-f0c3-4190-8cbd-14541662ff69 runid=55872fc3895a9d8b9ff101f69f9078d43dabcb54 read=42476 ch=66 start_time=2017-03-24T14:34:25Z barcode=barcode03	PW1	MNB03	543	0.897158294317217	0.949881276637273	March	gi|49170116|gb|AC121481.6|	89.04	429	47	30	74	491	97230	96821	505.256	Rattus norvegicus NOVECTOR CH230-218J9 (Children&apos;s Hospital Oakland Research Institute) complete sequence	Rattus norvegicus	Rattus	0.790055248618785	NA	NA	NA	NA	NA	NA
bf856029-4d8a-4088-acf7-3dc26061541e runid=55872fc3895a9d8b9ff101f69f9078d43dabcb54 read=10826 ch=67 start_time=2017-03-23T23:50:03Z barcode=barcode03	PW1	MNB03	582	0.893123741053126	0.936904265551981	March	gi|1046871077|ref|XM_214707.9|	89.07	183	20	7	107	286	4174	3996	220.872	PREDICTED: Rattus norvegicus transcription factor 25 (Tcf25): transcript variant X1: mRNA	Rattus norvegicus	Rattus	0.314432989690722	NA	NA	NA	NA	NA	NA
1d3fc81a-a300-4205-aad1-15c866c64910 runid=55872fc3895a9d8b9ff101f69f9078d43dabcb54 read=11487 ch=67 start_time=2017-03-24T00:34:12Z barcode=barcode03	PW1	MNB03	517	0.92084564005155	0.96018928294465	March	gi|38454371|gb|AC133490.32|	91.07	392	35	19	79	457	72867	73252	512.642	Rattus norvegicus clone rp32-162c1: complete sequence	Rattus norvegicus	Rattus	0.758220502901354	NA	NA	NA	NA	NA	NA
1de435aa-b811-499b-b5a4-0ac48cc55647 runid=55872fc3895a9d8b9ff101f69f9078d43dabcb54 read=11227 ch=67 start_time=2017-03-24T00:17:12Z barcode=barcode03	PW1	MNB03	615	0.886133415625055	0.936904265551981	March	gi|1194594348|ref|NC_034596.1|	74.46	509	130	56	86	568	30545174	30544696	169.165	Mus pahari chromosome 7: PAHARI_EIJ_v1.1: whole genome shotgun sequence	Mus pahari	Mus	0.827642276422764	NA	NA	NA	NA	NA	NA
52428d9c-b053-4ee4-9578-4ad2a986c717 runid=55872fc3895a9d8b9ff101f69f9078d43dabcb54 read=11172 ch=67 start_time=2017-03-24T00:14:22Z barcode=barcode03	PW1	MNB03	1456	0.912896224790839	0.949881276637273	March	gi|1021687990|gb|CM003997.1|	77.12	839	192	90	598	1398	129787661	129788447	403.69	Mus musculus castaneus strain CAST/EiJ chromosome 4: whole genome shotgun sequence	Mus musculus	Mus	0.576236263736264	NA	NA	NA	NA	NA	NA
5423f016-5bf2-4f01-9745-fce5ee7aae88 runid=55872fc3895a9d8b9ff101f69f9078d43dabcb54 read=11275 ch=67 start_time=2017-03-24T00:20:43Z barcode=barcode03	PW1	MNB03	471	0.89493837883763	0.936904265551981	March	gi|1194526780|ref|NW_018388432.1|	82.3	209	37	9	76	282	156457126	156457327	172.859	Mus caroli chromosome X genomic scaffold: CAROLI_EIJ_v1.1 X: whole genome shotgun sequence &gt;gi|1194526800|ref|NC_034589.1| Mus caroli chromosome X: CAROLI_EIJ_v1.1: whole genome shotgun sequence	Mus caroli	Mus	0.443736730360934	NA	NA	NA	NA	NA	NA
2ebde592-cb58-4138-8110-3d586270066c runid=55872fc3895a9d8b9ff101f69f9078d43dabcb54 read=12596 ch=67 start_time=2017-03-24T02:44:26Z barcode=barcode03	PW1	MNB03	547	0.853510877659556	0.9	March	gi|302370906|ref|NG_023510.1|	83.21	274	46	26	80	338	477	739	228.258	Rattus norvegicus chaperonin containing Tcp1: subunit 3 (gamma): pseudogene 3 (Cct3-ps3) on chromosome X	Rattus norvegicus	Rattus	0.50091407678245	NA	NA	NA	NA	NA	NA
93dc4146-54aa-4be7-abd1-50112428d608 runid=55872fc3895a9d8b9ff101f69f9078d43dabcb54 read=12629 ch=67 start_time=2017-03-24T02:49:21Z barcode=barcode03	PW1	MNB03	620	0.890111476991817	0.936904265551981	March	gi|1021681536|gb|CM004114.1|	81.41	511	95	41	74	558	6277935	6277440	379.683	Mus musculus musculus strain PWK/PhJ chromosome 1: whole genome shotgun sequence	Mus musculus	Mus	0.824193548387097	NA	NA	NA	NA	NA	NA
aae31e35-820f-4e57-8b56-52f8884e93d7 runid=55872fc3895a9d8b9ff101f69f9078d43dabcb54 read=12171 ch=67 start_time=2017-03-24T01:38:47Z barcode=barcode03	PW1	MNB03	652	0.902820508419892	0.949881276637273	March	gi|1194594351|ref|NC_034593.1|	84.45	553	86	44	72	594	36564969	36564431	505.256	Mus pahari chromosome 4: PAHARI_EIJ_v1.1: whole genome shotgun sequence	Mus pahari	Mus	0.848159509202454	NA	NA	NA	NA	NA	NA
b9beb630-e86e-4767-a14c-79453d92b261 runid=55872fc3895a9d8b9ff101f69f9078d43dabcb54 read=12330 ch=67 start_time=2017-03-24T02:16:01Z barcode=barcode03	PW1	MNB03	683	0.885004017956422	0.920567176527572	March	gi|49457875|gb|AC122669.6|	84.41	372	58	31	241	589	156341	155978	337.211	Rattus norvegicus 4 BAC CH230-172C22 (Children&apos;s Hospital Oakland Research Institute) complete sequence	Rattus norvegicus	Rattus	0.544655929721816	NA	NA	NA	NA	NA	NA
ec693794-9926-4210-96c4-f9aed419cc9a runid=55872fc3895a9d8b9ff101f69f9078d43dabcb54 read=12303 ch=67 start_time=2017-03-24T02:13:00Z barcode=barcode03	PW1	MNB03	402	0.884611065310053	0.920567176527572	March	gi|1194594353|ref|NC_034591.1|	83.58	134	22	6	74	205	129945976	129946105	121.153	Mus pahari chromosome 2: PAHARI_EIJ_v1.1: whole genome shotgun sequence	Mus pahari	Mus	0.333333333333333	NA	NA	NA	NA	NA	NA
f179b26d-0158-4022-8826-b5ed754e3ddf runid=55872fc3895a9d8b9ff101f69f9078d43dabcb54 read=12046 ch=67 start_time=2017-03-24T01:23:12Z barcode=barcode03	PW1	MNB03	388	0.882701998664274	0.936904265551981	March	gi|1021687792|gb|CM004007.1|	90.18	112	11	5	66	174	15700129	15700238	141.466	Mus musculus castaneus strain CAST/EiJ chromosome 14: whole genome shotgun sequence	Mus musculus	Mus	0.288659793814433	NA	NA	NA	NA	NA	NA
86de4d1b-5b30-4aa2-8d1b-063b02039163 runid=55872fc3895a9d8b9ff101f69f9078d43dabcb54 read=2677 ch=67 start_time=2017-03-23T08:34:08Z barcode=barcode03	PW1	MNB03	476	0.828827596915982	0.874107458820583	March	gi|1194526808|ref|NC_034581.1|	80.97	268	51	23	122	371	66990748	66991010	191.325	Mus caroli chromosome 12: CAROLI_EIJ_v1.1: whole genome shotgun sequence	Mus caroli	Mus	0.563025210084034	NA	NA	NA	NA	NA	NA
1d618ff4-3217-400d-9a86-df9007d219a8 runid=55872fc3895a9d8b9ff101f69f9078d43dabcb54 read=9372 ch=67 start_time=2017-03-23T20:34:12Z barcode=barcode03	PW1	MNB03	456	0.853979642154503	0.9	March	gi|586829326|ref|NW_006501110.1|	77.16	289	66	35	103	371	2534702	2534429	135.926	Peromyscus maniculatus bairdii unplaced genomic scaffold: Pman_1.0 Scaffold74: whole genome shotgun sequence &gt;gi|562903967|gb|KI615391.1| Peromyscus maniculatus bairdii unplaced genomic scaffold Scaffold74: whole genome shotgun sequence	Peromyscus maniculatus	Peromyscus	0.633771929824561	NA	NA	NA	NA	NA	NA
447bb170-ced9-44ae-b8ad-11e0a03f3bea runid=55872fc3895a9d8b9ff101f69f9078d43dabcb54 read=6112 ch=67 start_time=2017-03-23T16:24:16Z barcode=barcode03	PW1	MNB03	432	0.904386997489553	0.936904265551981	March	gi|537151965|gb|KE680612.1|	79.81	312	63	28	74	375	9266580	9266287	202.405	Cricetulus griseus strain 17A/GY chromosome 6 unlocalized genomic scaffold chr6_scaffold_1: whole genome shotgun sequence	Cricetulus griseus	Cricetulus	0.722222222222222	NA	NA	NA	NA	NA	NA
7939b41d-68b9-43fb-b7e0-e8c923deb143 runid=55872fc3895a9d8b9ff101f69f9078d43dabcb54 read=5270 ch=67 start_time=2017-03-23T15:17:51Z barcode=barcode03	PW1	MNB03	699	0.891976636434863	0.936904265551981	March	gi|1194594331|ref|NC_034613.1|	80.94	278	53	18	393	653	135093737	135094013	204.252	Mus pahari chromosome X: PAHARI_EIJ_v1.1: whole genome shotgun sequence	Mus pahari	Mus	0.397711015736767	NA	NA	NA	NA	NA	NA
90fd896a-0e64-4149-95bc-a15cc3f71917 runid=55872fc3895a9d8b9ff101f69f9078d43dabcb54 read=6684 ch=67 start_time=2017-03-23T17:12:46Z barcode=barcode03	PW1	MNB03	519	0.891711900484823	0.936904265551981	March	gi|1194594338|ref|NC_034606.1|	80.83	266	51	19	72	328	49440633	49440888	191.325	Mus pahari chromosome 17: PAHARI_EIJ_v1.1: whole genome shotgun sequence	Mus pahari	Mus	0.51252408477842	NA	NA	NA	NA	NA	NA
a3693c9c-fd61-4599-a679-9a536798068c runid=55872fc3895a9d8b9ff101f69f9078d43dabcb54 read=5000 ch=67 start_time=2017-03-23T14:59:53Z barcode=barcode03	PW1	MNB03	630	0.934133076780259	0.968377223398316	March	gi|1194594347|ref|NC_034597.1|	78.57	350	75	29	73	402	59023925	59023585	204.252	Mus pahari chromosome 8: PAHARI_EIJ_v1.1: whole genome shotgun sequence	Mus pahari	Mus	0.555555555555556	NA	NA	NA	NA	NA	NA
a5838622-e6ca-4464-81ca-eab7292842b1 runid=55872fc3895a9d8b9ff101f69f9078d43dabcb54 read=9470 ch=67 start_time=2017-03-23T21:11:07Z barcode=barcode03	PW1	MNB03	450	0.861562723092821	0.920567176527572	March	gi|281599344|gb|AC115467.4|	84.66	326	50	19	82	397	73217	72901	307.664	Rattus norvegicus BAC CH230-184L19 (Children&apos;s Hospital Oakland Research Institute Rat (BN/SsNHsd/MCW) BAC library) complete sequence	Rattus norvegicus	Rattus	0.724444444444444	NA	NA	NA	NA	NA	NA
0b984738-e8bb-4cf0-a1e9-b77b3269aaca runid=55872fc3895a9d8b9ff101f69f9078d43dabcb54 read=11355 ch=68 start_time=2017-03-23T19:13:32Z barcode=barcode03	PW1	MNB03	376	0.860989313234507	0.9	March	gi|1194526813|ref|NC_034576.1|	82.77	238	41	9	84	318	47297602	47297371	204.252	Mus caroli chromosome 7: CAROLI_EIJ_v1.1: whole genome shotgun sequence	Mus caroli	Mus	0.632978723404255	NA	NA	NA	NA	NA	NA
0d573667-bc2e-45ed-a9c7-a41e341b9712 runid=55872fc3895a9d8b9ff101f69f9078d43dabcb54 read=1672 ch=68 start_time=2017-03-23T07:35:02Z barcode=barcode03	PW1	MNB03	537	0.91709847935167	0.949881276637273	March	gi|1021681577|gb|CM004058.1|	81.91	304	55	22	195	491	101876086	101875798	237.491	Mus musculus domesticus strain WSB/EiJ chromosome 5: whole genome shotgun sequence	Mus musculus	Mus	0.56610800744879	NA	NA	NA	NA	NA	NA
33528735-8dfd-4595-98c6-a5f52c46ca43 runid=55872fc3895a9d8b9ff101f69f9078d43dabcb54 read=11049 ch=68 start_time=2017-03-23T17:25:25Z barcode=barcode03	PW1	MNB03	762	0.909454847264121	0.96018928294465	March	gi|1194594352|ref|NC_034592.1|	81.86	601	109	52	71	656	8623311	8622748	459.089	Mus pahari chromosome 3: PAHARI_EIJ_v1.1: whole genome shotgun sequence	Mus pahari	Mus	0.788713910761155	NA	NA	NA	NA	NA	NA
4a1b3822-8152-4f7b-a9b3-be9989170002 runid=55872fc3895a9d8b9ff101f69f9078d43dabcb54 read=11236 ch=68 start_time=2017-03-23T18:31:52Z barcode=barcode03	PW1	MNB03	485	0.921789631980314	0.96018928294465	March	gi|1021687936|gb|CM003999.1|	80.61	361	70	24	76	423	42037154	42036805	257.805	Mus musculus castaneus strain CAST/EiJ chromosome 6: whole genome shotgun sequence	Mus musculus	Mus	0.744329896907217	NA	NA	NA	NA	NA	NA
62d70af0-7aa9-43c7-be24-a79b8f01c1eb runid=55872fc3895a9d8b9ff101f69f9078d43dabcb54 read=10848 ch=68 start_time=2017-03-23T16:48:13Z barcode=barcode03	PW1	MNB03	1748	0.872617134397243	0.920567176527572	March	gi|1046885311|ref|XM_006236834.3|	81.74	1659	303	203	82	1694	3263	4764	1197.75	PREDICTED: Rattus norvegicus AP2 associated kinase 1 (Aak1): transcript variant X8: mRNA	Rattus norvegicus	Rattus	0.94908466819222	NA	NA	NA	NA	NA	NA
69ed3939-9b96-4fef-8ec5-2526ddc9d063 runid=55872fc3895a9d8b9ff101f69f9078d43dabcb54 read=11417 ch=68 start_time=2017-03-23T19:51:57Z barcode=barcode03	PW1	MNB03	549	0.891340638784806	0.936904265551981	March	gi|1021681554|gb|CM004109.1|	87.95	448	54	29	75	499	94377622	94377181	501.562	Mus spretus strain SPRET/EiJ chromosome 15: whole genome shotgun sequence	Mus spretus	Mus	0.816029143897996	NA	NA	NA	NA	NA	NA
a83266e0-5c53-40a8-b113-9263c08dd31a runid=55872fc3895a9d8b9ff101f69f9078d43dabcb54 read=11032 ch=68 start_time=2017-03-23T17:17:18Z barcode=barcode03	PW1	MNB03	649	0.855409401361435	0.9	March	gi|1046847852|ref|XR_350039.3|	88	125	15	4	413	534	177	54	145.159	PREDICTED: Rattus norvegicus uncharacterized LOC102552087 (LOC102552087): transcript variant X1: ncRNA	Rattus norvegicus	Rattus	0.192604006163328	NA	NA	NA	NA	NA	NA
b5431c7c-e392-47a1-b3b3-e45e1c4610ea runid=55872fc3895a9d8b9ff101f69f9078d43dabcb54 read=137 ch=68 start_time=2017-03-23T06:21:42Z barcode=barcode03	PW1	MNB03	399	0.922358023081303	0.96018928294465	March	gi|111038158|gb|AC105842.5|	87.08	209	27	11	77	281	220163	220364	226.412	Rattus norvegicus Renin BAC CH230-29P15 () complete sequence	Rattus norvegicus	Rattus	0.523809523809524	NA	NA	NA	NA	NA	NA
b9fbb915-33aa-4ecb-9fda-623614fe50a0 runid=55872fc3895a9d8b9ff101f69f9078d43dabcb54 read=9599 ch=67 start_time=2017-03-23T22:16:05Z barcode=barcode03	PW1	MNB03	579	0.925020592359979	0.96018928294465	March	gi|1021688033|gb|CM003995.1|	80.75	426	82	21	88	504	96823868	96824281	313.204	Mus musculus castaneus strain CAST/EiJ chromosome 2: whole genome shotgun sequence	Mus musculus	Mus	0.735751295336788	NA	NA	NA	NA	NA	NA
ca1425ac-9a6e-4e42-b9aa-2c25f67a3255 runid=55872fc3895a9d8b9ff101f69f9078d43dabcb54 read=1020 ch=68 start_time=2017-03-23T07:05:44Z barcode=barcode03	PW1	MNB03	520	0.914642853878197	0.949881276637273	March	gi|237869184|gb|AC133400.3|	83.93	417	67	25	67	468	141928	142334	375.99	Rattus norvegicus CH230-60B24 (Children&apos;s Hospital Oakland Research Institute Rat (BN/SsNHsd/MCW) BAC library) complete sequence	Rattus norvegicus	Rattus	0.801923076923077	NA	NA	NA	NA	NA	NA
134cdad9-390a-421b-916b-3ad3d334e4cf runid=55872fc3895a9d8b9ff101f69f9078d43dabcb54 read=7307 ch=68 start_time=2017-03-23T10:49:26Z barcode=barcode03	PW1	MNB03	440	0.920452805980556	0.96018928294465	March	gi|1194526811|ref|NC_034578.1|	85.57	388	56	34	68	435	63020689	63020316	375.99	Mus caroli chromosome 9: CAROLI_EIJ_v1.1: whole genome shotgun sequence	Mus caroli	Mus	0.881818181818182	NA	NA	NA	NA	NA	NA
39c69881-ac08-4f0d-94c1-d492bec74838 runid=55872fc3895a9d8b9ff101f69f9078d43dabcb54 read=4088 ch=68 start_time=2017-03-23T09:03:40Z barcode=barcode03	PW1	MNB03	683	0.926962320244836	0.96018928294465	March	gi|1194594351|ref|NC_034593.1|	80	580	116	38	71	621	24426113	24425543	394.457	Mus pahari chromosome 4: PAHARI_EIJ_v1.1: whole genome shotgun sequence	Mus pahari	Mus	0.849194729136164	NA	NA	NA	NA	NA	NA
66d9785f-4bd6-421b-8c5d-f2363399e486 runid=55872fc3895a9d8b9ff101f69f9078d43dabcb54 read=7849 ch=68 start_time=2017-03-23T11:22:18Z barcode=barcode03	PW1	MNB03	485	0.888904270271569	0.936904265551981	March	gi|1194594342|ref|NC_034602.1|	83.74	203	33	6	223	420	34642299	34642500	187.632	Mus pahari chromosome 13: PAHARI_EIJ_v1.1: whole genome shotgun sequence	Mus pahari	Mus	0.418556701030928	NA	NA	NA	NA	NA	NA
9f9fe28a-2923-4f37-95ed-ade524b65d35 runid=55872fc3895a9d8b9ff101f69f9078d43dabcb54 read=7885 ch=68 start_time=2017-03-23T11:24:20Z barcode=barcode03	PW1	MNB03	608	0.913332538220897	0.96018928294465	March	gi|113205092|gb|AC108550.6|	81.69	497	91	30	76	552	100155	99669	387.07	Rattus norvegicus BAC CH230-194A5 () complete sequence	Rattus norvegicus	Rattus	0.817434210526316	NA	NA	NA	NA	NA	NA
a32c8273-d19e-4a61-b248-dc10b34d6f29 runid=55872fc3895a9d8b9ff101f69f9078d43dabcb54 read=8027 ch=68 start_time=2017-03-23T11:37:21Z barcode=barcode03	PW1	MNB03	493	0.89805429769529	0.949881276637273	March	gi|1046834857|ref|XR_001844250.1|	79.7	330	67	24	128	446	769	453	217.178	PREDICTED: Rattus norvegicus uncharacterized LOC102551804 (LOC102551804): transcript variant X5: ncRNA	Rattus norvegicus	Rattus	0.669371196754564	NA	NA	NA	NA	NA	NA
f9b86cc0-de93-4c4a-a19d-32a3dd7aceb3 runid=55872fc3895a9d8b9ff101f69f9078d43dabcb54 read=706 ch=68 start_time=2017-03-23T06:51:09Z barcode=barcode03	PW1	MNB03	489	0.916525987079243	0.96018928294465	March	gi|308275372|gb|AC242454.3|	84.94	166	25	17	269	429	124600	124753	152.546	Rattus norvegicus Y Chr BAC RNECO-52N19 (Amplicon Express Rat SHR-Akr (EcoR1 Digest) BAC library) complete sequence	Rattus norvegicus	Rattus	0.339468302658487	NA	NA	NA	NA	NA	NA
fa10dc50-7299-4071-890d-cb5a758ecd91 runid=55872fc3895a9d8b9ff101f69f9078d43dabcb54 read=4090 ch=68 start_time=2017-03-23T09:03:56Z barcode=barcode03	PW1	MNB03	451	0.930273289345456	0.96018928294465	March	gi|1213953220|ref|NM_001191582.2|	88.97	145	16	8	96	234	6263	6405	172.859	Rattus norvegicus cullin 9 (Cul9): mRNA	Rattus norvegicus	Rattus	0.321507760532151	NA	NA	NA	NA	NA	NA
2a5a753b-ccde-42c8-baea-750798da8f37 runid=55872fc3895a9d8b9ff101f69f9078d43dabcb54 read=9626 ch=68 start_time=2017-03-23T15:03:32Z barcode=barcode03	PW1	MNB03	399	0.91486895332863	0.96018928294465	March	gi|1194526805|ref|NC_034584.1|	82.76	203	35	11	123	316	94484402	94484602	171.012	Mus caroli chromosome 15: CAROLI_EIJ_v1.1: whole genome shotgun sequence	Mus caroli	Mus	0.508771929824561	NA	NA	NA	NA	NA	NA
33e85c5e-1f9b-4363-85e5-01689b84c40a runid=55872fc3895a9d8b9ff101f69f9078d43dabcb54 read=8304 ch=68 start_time=2017-03-23T12:10:51Z barcode=barcode03	PW1	MNB03	540	0.904528592673375	0.949881276637273	March	gi|1194526813|ref|NC_034576.1|	76.21	412	98	50	93	482	121100850	121100467	172.859	Mus caroli chromosome 7: CAROLI_EIJ_v1.1: whole genome shotgun sequence	Mus caroli	Mus	0.762962962962963	NA	NA	NA	NA	NA	NA
6af10753-dfee-4e9c-b278-3b3731d522c4 runid=55872fc3895a9d8b9ff101f69f9078d43dabcb54 read=8682 ch=68 start_time=2017-03-23T13:07:38Z barcode=barcode03	PW1	MNB03	374	0.891725030510686	0.936904265551981	March	gi|169235008|gb|AC135090.3|	89.72	253	26	17	74	317	48738	48982	307.664	Rattus norvegicus BAC CH230-446D1 (Children&apos;s Hospital Oakland Research Institute Rat (BN/SsNHsd/MCW) BAC library) complete sequence	Rattus norvegicus	Rattus	0.676470588235294	NA	NA	NA	NA	NA	NA
7dabc326-0c1c-49a1-bb51-16e5a4a9c195 runid=55872fc3895a9d8b9ff101f69f9078d43dabcb54 read=8557 ch=68 start_time=2017-03-23T12:39:32Z barcode=barcode03	PW1	MNB03	724	0.898255731931475	0.949881276637273	March	gi|206797|gb|J00785.1|RATRSSIP	84.71	157	24	7	194	348	1	152	150.699	rat satellite i&apos; dna; 185bp repeat a&apos; (isolated with ecori)	rat satellite	rat	0.216850828729282	NA	NA	NA	NA	NA	NA
c3bd2427-3aa0-42cf-9547-32d0e602d86b runid=55872fc3895a9d8b9ff101f69f9078d43dabcb54 read=9929 ch=68 start_time=2017-03-23T15:26:00Z barcode=barcode03	PW1	MNB03	483	0.934708342488487	0.968377223398316	March	gi|1021687813|gb|CM004006.1|	81.01	258	49	27	90	324	110713538	110713285	180.245	Mus musculus castaneus strain CAST/EiJ chromosome 13: whole genome shotgun sequence	Mus musculus	Mus	0.53416149068323	NA	NA	NA	NA	NA	NA
06e1582a-b4ba-4938-8ab4-95ee6f033465 runid=55872fc3895a9d8b9ff101f69f9078d43dabcb54 read=1721 ch=69 start_time=2017-03-23T07:31:10Z barcode=barcode03	PW1	MNB03	663	0.894799959063389	0.949881276637273	March	gi|1021681536|gb|CM004114.1|	80.29	548	108	42	65	590	86008173	86007646	375.99	Mus musculus musculus strain PWK/PhJ chromosome 1: whole genome shotgun sequence	Mus musculus	Mus	0.826546003016591	NA	NA	NA	NA	NA	NA
2185cf52-07a2-48fa-86c7-6aad1927ee3d runid=55872fc3895a9d8b9ff101f69f9078d43dabcb54 read=1157 ch=69 start_time=2017-03-23T07:07:06Z barcode=barcode03	PW1	MNB03	498	0.913068255494025	0.96018928294465	March	gi|1046865809|ref|XM_008771656.2|	88.19	381	45	28	70	440	581	943	429.543	PREDICTED: Rattus norvegicus solute carrier family 17: member 2 (Slc17a2): transcript variant X5: mRNA	Rattus norvegicus	Rattus	0.765060240963855	NA	NA	NA	NA	NA	NA
ae1538c0-a869-460e-9909-d0357555e6b9 runid=55872fc3895a9d8b9ff101f69f9078d43dabcb54 read=1238 ch=69 start_time=2017-03-23T07:11:14Z barcode=barcode03	PW1	MNB03	646	0.892051983891944	0.936904265551981	March	gi|1194526819|ref|NC_034570.1|	77.84	519	115	36	100	596	127760647	127761151	289.198	Mus caroli chromosome 1: CAROLI_EIJ_v1.1: whole genome shotgun sequence	Mus caroli	Mus	0.803405572755418	NA	NA	NA	NA	NA	NA
01a9d2bb-3256-490f-bf2e-8669e6ef00dd runid=55872fc3895a9d8b9ff101f69f9078d43dabcb54 read=4566 ch=69 start_time=2017-03-23T12:17:21Z barcode=barcode03	PW1	MNB03	399	0.878768143237803	0.920567176527572	March	gi|1021687813|gb|CM004006.1|	81.13	302	57	32	72	350	75867780	75868072	213.485	Mus musculus castaneus strain CAST/EiJ chromosome 13: whole genome shotgun sequence	Mus musculus	Mus	0.756892230576441	NA	NA	NA	NA	NA	NA
a0572347-b30e-4910-b8b9-d33666f9f285 runid=55872fc3895a9d8b9ff101f69f9078d43dabcb54 read=4078 ch=69 start_time=2017-03-23T10:07:22Z barcode=barcode03	PW1	MNB03	592	0.913317670216651	0.96018928294465	March	gi|34368607|gb|AC103576.8|	78.64	337	72	17	132	454	35531	35864	207.945	Rattus norvegicus 12 BAC CH230-63N13 (Children&apos;s Hospital Oakland Research Institute) complete sequence	Rattus norvegicus	Rattus	0.569256756756757	NA	NA	NA	NA	NA	NA
b5cb2073-b248-4ae7-8028-c95a4b0b026c runid=55872fc3895a9d8b9ff101f69f9078d43dabcb54 read=4262 ch=69 start_time=2017-03-23T10:46:25Z barcode=barcode03	PW1	MNB03	479	0.897376187732412	0.949881276637273	March	gi|1021681522|gb|CM004125.1|	81.75	274	50	15	149	413	58157597	58157330	215.332	Mus musculus musculus strain PWK/PhJ chromosome 12: whole genome shotgun sequence	Mus musculus	Mus	0.572025052192067	NA	NA	NA	NA	NA	NA
d6d9fc88-bf7f-4681-9afb-f5b58a851b9b runid=55872fc3895a9d8b9ff101f69f9078d43dabcb54 read=4648 ch=69 start_time=2017-03-23T12:41:53Z barcode=barcode03	PW1	MNB03	356	0.887085849139657	0.949881276637273	March	gi|1194594335|ref|NC_034609.1|	87.63	194	24	5	114	303	41225098	41225290	220.872	Mus pahari chromosome 20: PAHARI_EIJ_v1.1: whole genome shotgun sequence	Mus pahari	Mus	0.544943820224719	NA	NA	NA	NA	NA	NA
dc7822d2-f777-4565-9a8e-589b6403304c runid=55872fc3895a9d8b9ff101f69f9078d43dabcb54 read=4945 ch=69 start_time=2017-03-23T14:18:23Z barcode=barcode03	PW1	MNB03	569	0.914042289191177	0.96018928294465	March	gi|1046859556|ref|XM_006251609.3|	93.44	366	24	15	82	438	292	651	529.262	PREDICTED: Rattus norvegicus reticulon 4 (Rtn4): transcript variant X4: mRNA	Rattus norvegicus	Rattus	0.64323374340949	NA	NA	NA	NA	NA	NA
0b53fd95-64a5-4195-ad38-a4cea57bb6fc runid=55872fc3895a9d8b9ff101f69f9078d43dabcb54 read=91 ch=69 start_time=2017-03-23T06:17:56Z barcode=barcode03	PW1	MNB03	574	0.883986727252892	0.920567176527572	March	gi|1046840569|ref|XM_008758677.2|	87.73	277	34	21	71	333	5997	6266	303.971	PREDICTED: Rattus norvegicus solute carrier family 9 member A3 (Slc9a3): transcript variant X1: mRNA	Rattus norvegicus	Rattus	0.482578397212544	NA	NA	NA	NA	NA	NA
142a8e10-b0d4-42d1-8e20-f26f4087c56e runid=55872fc3895a9d8b9ff101f69f9078d43dabcb54 read=6600 ch=69 start_time=2017-03-23T16:13:56Z barcode=barcode03	PW1	MNB03	467	0.904753132974848	0.949881276637273	March	gi|425703055|gb|AC246656.3|	78.76	226	48	6	173	396	15004	14783	147.006	Rattus norvegicus Y Chr BAC RNAEX-243A07 (Amplicon Express Rat SHR-Akr BAC library) complete sequence	Rattus norvegicus	Rattus	0.483940042826552	NA	NA	NA	NA	NA	NA
3de0a827-6233-4565-8e38-6994e64d6499 runid=55872fc3895a9d8b9ff101f69f9078d43dabcb54 read=6728 ch=69 start_time=2017-03-23T16:21:45Z barcode=barcode03	PW1	MNB03	492	0.895559441494678	0.936904265551981	March	gi|281599343|gb|AC094697.7|	91.2	284	25	14	160	433	51914	52193	374.144	Rattus norvegicus BAC CH230-5F4 (Children&apos;s Hospital Oakland Research Institute Rat (BN/SsNHsd/MCW) BAC library) complete sequence	Rattus norvegicus	Rattus	0.577235772357724	NA	NA	NA	NA	NA	NA
80770e61-bbe1-46f7-b8c0-7597c3982148 runid=55872fc3895a9d8b9ff101f69f9078d43dabcb54 read=7667 ch=69 start_time=2017-03-23T19:10:29Z barcode=barcode03	PW1	MNB03	350	0.883288455375755	0.936904265551981	March	gi|586829304|ref|NW_006501132.1|	82.23	197	35	14	92	280	253299	253109	158.086	Peromyscus maniculatus bairdii unplaced genomic scaffold: Pman_1.0 Scaffold96: whole genome shotgun sequence &gt;gi|562903945|gb|KI615413.1| Peromyscus maniculatus bairdii unplaced genomic scaffold Scaffold96: whole genome shotgun sequence	Peromyscus maniculatus	Peromyscus	0.562857142857143	NA	NA	NA	NA	NA	NA
889b8e47-379c-4ec1-9b6d-26f9181a3e9b runid=55872fc3895a9d8b9ff101f69f9078d43dabcb54 read=953 ch=69 start_time=2017-03-23T06:58:47Z barcode=barcode03	PW1	MNB03	500	0.913863376339132	0.949881276637273	March	gi|1194526812|ref|NC_034577.1|	83.11	373	63	24	84	437	100342055	100342422	318.744	Mus caroli chromosome 8: CAROLI_EIJ_v1.1: whole genome shotgun sequence	Mus caroli	Mus	0.746	NA	NA	NA	NA	NA	NA
0eb08793-e0a2-4b88-9691-6df45370c151 runid=55872fc3895a9d8b9ff101f69f9078d43dabcb54 read=1514 ch=6 start_time=2017-03-23T07:37:11Z barcode=barcode03	PW1	MNB03	456	0.905761999925136	0.96018928294465	March	gi|1194594351|ref|NC_034593.1|	82.27	344	61	23	73	403	134512073	134511740	276.271	Mus pahari chromosome 4: PAHARI_EIJ_v1.1: whole genome shotgun sequence	Mus pahari	Mus	0.754385964912281	NA	NA	NA	NA	NA	NA
b3a596b7-f686-4d2e-be36-c03859fc1052 runid=55872fc3895a9d8b9ff101f69f9078d43dabcb54 read=2427 ch=6 start_time=2017-03-23T08:46:29Z barcode=barcode03	PW1	MNB03	475	0.903376069315855	0.949881276637273	March	gi|1046846594|ref|XR_001835989.1|	89.1	367	40	21	69	417	2866	2503	436.93	PREDICTED: Rattus norvegicus uncharacterized LOC102549884 (LOC102549884): transcript variant X5: ncRNA	Rattus norvegicus	Rattus	0.772631578947368	NA	NA	NA	NA	NA	NA
b477f6ad-02b4-4eb8-903e-3aa95321e852 runid=55872fc3895a9d8b9ff101f69f9078d43dabcb54 read=1463 ch=6 start_time=2017-03-23T07:33:55Z barcode=barcode03	PW1	MNB03	350	0.912030472405157	0.949881276637273	March	gi|1046847829|ref|XR_589988.2|	93.1	145	10	6	61	201	804	946	207.945	PREDICTED: Rattus norvegicus uncharacterized LOC103690993 (LOC103690993): ncRNA	Rattus norvegicus	Rattus	0.414285714285714	NA	NA	NA	NA	NA	NA
ced9c86e-977a-4491-83ef-1a8a1e41a553 runid=55872fc3895a9d8b9ff101f69f9078d43dabcb54 read=225 ch=6 start_time=2017-03-23T06:27:05Z barcode=barcode03	PW1	MNB03	718	0.897107926642038	0.949881276637273	March	gi|1194526819|ref|NC_034570.1|	78.41	690	149	63	66	704	81722727	81723404	390.763	Mus caroli chromosome 1: CAROLI_EIJ_v1.1: whole genome shotgun sequence	Mus caroli	Mus	0.96100278551532	NA	NA	NA	NA	NA	NA
3076ff10-1d22-489b-aa0f-0b9e544d1e4e runid=55872fc3895a9d8b9ff101f69f9078d43dabcb54 read=6296 ch=6 start_time=2017-03-23T13:29:19Z barcode=barcode03	PW1	MNB03	656	0.878402963755464	0.920567176527572	March	gi|1046861910|ref|XM_008770583.2|	85.66	565	81	47	72	601	536	1088	551.422	PREDICTED: Rattus norvegicus 60S ribosomal protein L15-like (LOC102554047): mRNA	Rattus norvegicus	Rattus	0.861280487804878	NA	NA	NA	NA	NA	NA
b7202627-7577-44b8-9644-e3004b7544a3 runid=55872fc3895a9d8b9ff101f69f9078d43dabcb54 read=6563 ch=6 start_time=2017-03-23T14:28:54Z barcode=barcode03	PW1	MNB03	487	0.889673079182364	0.936904265551981	March	gi|1194594350|ref|NC_034594.1|	79.43	209	43	15	120	319	107655994	107655792	134.079	Mus pahari chromosome 5: PAHARI_EIJ_v1.1: whole genome shotgun sequence	Mus pahari	Mus	0.429158110882957	NA	NA	NA	NA	NA	NA
c367c963-9b3e-40bd-ab3c-26ef012e8207 runid=55872fc3895a9d8b9ff101f69f9078d43dabcb54 read=6327 ch=6 start_time=2017-03-23T13:40:28Z barcode=barcode03	PW1	MNB03	414	0.877747879887492	0.920567176527572	March	gi|689915830|emb|LM396817.1|	81.21	298	56	25	72	353	61	349	217.178	Hymenolepis diminuta genome assembly H_diminuta_Denmark :scaffold HDID_contig0010358	Hymenolepis diminuta	Hymenolepis	0.719806763285024	NA	NA	NA	NA	NA	NA
c3dab098-32f3-4a39-b594-bbd2b9a9dc55 runid=55872fc3895a9d8b9ff101f69f9078d43dabcb54 read=2876 ch=6 start_time=2017-03-23T10:05:28Z barcode=barcode03	PW1	MNB03	433	0.921283387359694	0.96018928294465	March	gi|1021681522|gb|CM004125.1|	83.69	233	38	10	85	310	101851276	101851047	211.638	Mus musculus musculus strain PWK/PhJ chromosome 12: whole genome shotgun sequence	Mus musculus	Mus	0.53810623556582	NA	NA	NA	NA	NA	NA
fbd31193-02ac-4325-9237-c4dc982aa557 runid=55872fc3895a9d8b9ff101f69f9078d43dabcb54 read=6991 ch=6 start_time=2017-03-23T15:07:50Z barcode=barcode03	PW1	MNB03	411	0.879253614930138	0.936904265551981	March	gi|1194526808|ref|NC_034581.1|	79.4	301	62	27	77	359	60204968	60204677	187.632	Mus caroli chromosome 12: CAROLI_EIJ_v1.1: whole genome shotgun sequence	Mus caroli	Mus	0.732360097323601	NA	NA	NA	NA	NA	NA
18eaa5ee-190e-4ae4-a617-c86a5f1c3cdd runid=55872fc3895a9d8b9ff101f69f9078d43dabcb54 read=1060 ch=70 start_time=2017-03-23T07:01:03Z barcode=barcode03	PW1	MNB03	715	0.905825594541612	0.949881276637273	March	gi|1021681541|gb|CM004100.1|	79.41	607	125	46	69	641	130401328	130401922	387.07	Mus spretus strain SPRET/EiJ chromosome 7: whole genome shotgun sequence	Mus spretus	Mus	0.848951048951049	NA	NA	NA	NA	NA	NA
73f6614b-f022-4a26-8c13-96cad3437e27 runid=55872fc3895a9d8b9ff101f69f9078d43dabcb54 read=7916 ch=6 start_time=2017-03-23T17:22:48Z barcode=barcode03	PW1	MNB03	425	0.88968847256411	0.936904265551981	March	gi|298900624|emb|FQ212327.1|	87.04	355	46	29	88	423	28	372	374.144	Rattus norvegicus TL0AAA58YO04 mRNA sequence	Rattus norvegicus	Rattus	0.835294117647059	NA	NA	NA	NA	NA	NA
907a66d5-3b49-4d1f-a96f-d85db5acd337 runid=55872fc3895a9d8b9ff101f69f9078d43dabcb54 read=8144 ch=6 start_time=2017-03-23T18:55:15Z barcode=barcode03	PW1	MNB03	462	0.85618817075713	0.874107458820583	March	gi|56912313|gb|AC118208.9|	77.65	255	57	23	66	314	41677	41914	134.079	Mus musculus chromosome 18: clone RP24-559H7: complete sequence	Mus musculus	Mus	0.551948051948052	NA	NA	NA	NA	NA	NA
7a2db76e-93c0-4c77-a939-cafc04ac8a63 runid=55872fc3895a9d8b9ff101f69f9078d43dabcb54 read=2779 ch=70 start_time=2017-03-23T08:10:28Z barcode=barcode03	PW1	MNB03	637	0.911711717951424	0.96018928294465	March	gi|1021681560|gb|CM004094.1|	80.95	168	32	11	413	572	168821175	168821339	122.999	Mus spretus strain SPRET/EiJ chromosome 1: whole genome shotgun sequence	Mus spretus	Mus	0.263736263736264	NA	NA	NA	NA	NA	NA
9e969303-f79e-4be2-a571-bba72774b8e1 runid=55872fc3895a9d8b9ff101f69f9078d43dabcb54 read=3812 ch=70 start_time=2017-03-23T08:53:29Z barcode=barcode03	PW1	MNB03	898	0.899381465884183	0.949881276637273	March	gi|206797|gb|J00785.1|RATRSSIP	86.39	169	23	6	128	294	16	180	180.245	rat satellite i&apos; dna; 185bp repeat a&apos; (isolated with ecori)	rat satellite	rat	0.188195991091314	NA	NA	NA	NA	NA	NA
ad2a5a04-238b-4b0d-9f6a-afadc7520f27 runid=55872fc3895a9d8b9ff101f69f9078d43dabcb54 read=516 ch=70 start_time=2017-03-23T06:39:55Z barcode=barcode03	PW1	MNB03	442	0.912028667404336	0.949881276637273	March	gi|1194526780|ref|NW_018388432.1|	77.68	354	79	26	69	408	38172162	38172503	193.172	Mus caroli chromosome X genomic scaffold: CAROLI_EIJ_v1.1 X: whole genome shotgun sequence &gt;gi|1194526800|ref|NC_034589.1| Mus caroli chromosome X: CAROLI_EIJ_v1.1: whole genome shotgun sequence	Mus caroli	Mus	0.800904977375566	NA	NA	NA	NA	NA	NA
c06c7f85-90af-4963-8422-0d83416219f9 runid=55872fc3895a9d8b9ff101f69f9078d43dabcb54 read=4617 ch=70 start_time=2017-03-23T10:13:28Z barcode=barcode03	PW1	MNB03	519	0.871047604834585	0.920567176527572	March	gi|206797|gb|J00785.1|RATRSSIP	81.77	192	35	16	241	423	185	1	147.006	rat satellite i&apos; dna; 185bp repeat a&apos; (isolated with ecori)	rat satellite	rat	0.369942196531792	NA	NA	NA	NA	NA	NA
d1ff7e15-7c95-4337-ac9f-e8207591834d runid=55872fc3895a9d8b9ff101f69f9078d43dabcb54 read=2412 ch=70 start_time=2017-03-23T07:55:31Z barcode=barcode03	PW1	MNB03	569	0.931315277230082	0.968377223398316	March	gi|31193846|gb|AC127734.4|	93.63	455	29	17	67	515	95472	95029	664.068	Rattus norvegicus 18 BAC CH230-372C24 (Children&apos;s Hospital Oakland Research Institute) complete sequence	Rattus norvegicus	Rattus	0.799648506151142	NA	NA	NA	NA	NA	NA
32039765-686a-4492-bae2-a19b027ca471 runid=55872fc3895a9d8b9ff101f69f9078d43dabcb54 read=5802 ch=70 start_time=2017-03-23T13:22:58Z barcode=barcode03	PW1	MNB03	490	0.847738229416611	0.874107458820583	March	gi|238683735|gb|AC108529.7|	88.64	132	15	6	317	442	110590	110459	156.239	Rattus norvegicus CH230-6K7 (Children&apos;s Hospital Oakland Research Institute Rat (BN/SsNHsd/MCW) BAC library) complete sequence	Rattus norvegicus	Rattus	0.269387755102041	NA	NA	NA	NA	NA	NA
d2d3dd0f-08b0-423a-b189-29fc8c8d54a6 runid=55872fc3895a9d8b9ff101f69f9078d43dabcb54 read=5539 ch=70 start_time=2017-03-23T12:12:23Z barcode=barcode03	PW1	MNB03	625	0.887962229432198	0.936904265551981	March	gi|1194526808|ref|NC_034581.1|	77.62	478	107	38	105	566	33252582	33253037	255.958	Mus caroli chromosome 12: CAROLI_EIJ_v1.1: whole genome shotgun sequence	Mus caroli	Mus	0.7648	NA	NA	NA	NA	NA	NA
f97a4484-cce9-439b-ab6b-2d4864dc931b runid=55872fc3895a9d8b9ff101f69f9078d43dabcb54 read=5380 ch=70 start_time=2017-03-23T11:12:48Z barcode=barcode03	PW1	MNB03	487	0.901566945706168	0.936904265551981	March	gi|307938382|gb|AC241936.4|	85.84	346	49	15	73	407	45777	46118	353.83	Rattus norvegicus Y Chr BAC RNECO-282D17 (Amplicon Express Rat SHR-Akr (EcoR1 Digest) BAC library) complete sequence	Rattus norvegicus	Rattus	0.71047227926078	NA	NA	NA	NA	NA	NA
6a0d96c2-29dd-4785-8683-3f0147a55c1d runid=55872fc3895a9d8b9ff101f69f9078d43dabcb54 read=9226 ch=70 start_time=2017-03-23T17:24:35Z barcode=barcode03	PW1	MNB03	367	0.89060216177906	0.936904265551981	March	gi|34368610|gb|AC103574.7|	84.85	231	35	15	77	298	17238	17014	219.025	Rattus norvegicus 1 BAC CH230-205C19 (Children&apos;s Hospital Oakland Research Institute) complete sequence	Rattus norvegicus	Rattus	0.629427792915531	NA	NA	NA	NA	NA	NA
a88b109d-d78d-47ae-b82c-730201805080 runid=55872fc3895a9d8b9ff101f69f9078d43dabcb54 read=9727 ch=70 start_time=2017-03-23T19:40:27Z barcode=barcode03	PW1	MNB03	575	0.85506951740187	0.9	March	gi|586829348|ref|NW_006501088.1|	77.54	374	84	36	99	449	3293756	3294116	193.172	Peromyscus maniculatus bairdii unplaced genomic scaffold: Pman_1.0 Scaffold52: whole genome shotgun sequence &gt;gi|562903989|gb|KI615369.1| Peromyscus maniculatus bairdii unplaced genomic scaffold Scaffold52: whole genome shotgun sequence	Peromyscus maniculatus	Peromyscus	0.650434782608696	NA	NA	NA	NA	NA	NA
b51b8cab-5cb6-4cf9-afcb-58956764127e runid=55872fc3895a9d8b9ff101f69f9078d43dabcb54 read=832 ch=70 start_time=2017-03-23T06:52:02Z barcode=barcode03	PW1	MNB03	452	0.899220003679444	0.949881276637273	March	gi|259089658|gb|AC116250.5|	82.71	347	60	33	72	396	166863	167198	278.118	Rattus norvegicus CH230-377L5 (Children&apos;s Hospital Oakland Research Institute Rat (BN/SsNHsd/MCW) BAC library) complete sequence	Rattus norvegicus	Rattus	0.767699115044248	NA	NA	NA	NA	NA	NA
c86f00aa-9cba-49d0-8da2-ccb7576c7d44 runid=55872fc3895a9d8b9ff101f69f9078d43dabcb54 read=9280 ch=70 start_time=2017-03-23T17:33:59Z barcode=barcode03	PW1	MNB03	466	0.891985057328584	0.949881276637273	March	gi|1194526812|ref|NC_034577.1|	90.09	212	21	9	74	277	119857787	119857997	267.038	Mus caroli chromosome 8: CAROLI_EIJ_v1.1: whole genome shotgun sequence	Mus caroli	Mus	0.454935622317597	NA	NA	NA	NA	NA	NA
144a74fb-34a4-4f0a-ab1b-a52fa21f068c runid=55872fc3895a9d8b9ff101f69f9078d43dabcb54 read=3120 ch=72 start_time=2017-03-23T08:43:25Z barcode=barcode03	PW1	MNB03	457	0.920258360391585	0.96018928294465	March	gi|1194526782|ref|NW_018388430.1|	81.44	194	36	16	80	261	67512788	67512599	145.159	Mus caroli chromosome 18 genomic scaffold: CAROLI_EIJ_v1.1 18: whole genome shotgun sequence &gt;gi|1194526802|ref|NC_034587.1| Mus caroli chromosome 18: CAROLI_EIJ_v1.1: whole genome shotgun sequence	Mus caroli	Mus	0.424507658643326	NA	NA	NA	NA	NA	NA
7634955a-0c04-49d7-b287-85d7191561fe runid=55872fc3895a9d8b9ff101f69f9078d43dabcb54 read=3550 ch=72 start_time=2017-03-23T09:06:21Z barcode=barcode03	PW1	MNB03	530	0.870281220728267	0.9	March	gi|51858562|gb|BC081711.1|	80.14	423	84	45	68	468	1117	1516	274.424	Rattus norvegicus cDNA clone IMAGE:7110026	Rattus norvegicus	Rattus	0.79811320754717	NA	NA	NA	NA	NA	NA
c8f58229-c81d-4dde-b16b-cdd61b446148 runid=55872fc3895a9d8b9ff101f69f9078d43dabcb54 read=1586 ch=72 start_time=2017-03-23T07:28:43Z barcode=barcode03	PW1	MNB03	488	0.901687007157073	0.949881276637273	March	gi|1021681514|gb|CM004133.1|	82.25	355	63	23	90	429	128036200	128036546	285.504	Mus musculus musculus strain PWK/PhJ chromosome X: whole genome shotgun sequence	Mus musculus	Mus	0.727459016393443	NA	NA	NA	NA	NA	NA
dafaa794-bfa2-4a7c-a175-784606bad552 runid=55872fc3895a9d8b9ff101f69f9078d43dabcb54 read=343 ch=72 start_time=2017-03-23T06:32:53Z barcode=barcode03	PW1	MNB03	599	0.915545285108071	0.949881276637273	March	gi|50872172|gb|AC094668.10|	91.59	535	45	28	74	596	10776	10258	713.927	Rattus norvegicus BAC CH230-5F18 (Children&apos;s Hospital Oakland Research Institute Rat (BN/SsNHsd/MCW) BAC library) complete sequence	Rattus norvegicus	Rattus	0.893155258764608	NA	NA	NA	NA	NA	NA
4d890c43-f27e-4ce2-baab-1374407db831 runid=55872fc3895a9d8b9ff101f69f9078d43dabcb54 read=4180 ch=72 start_time=2017-03-23T11:09:26Z barcode=barcode03	PW1	MNB03	599	0.86497117167071	0.920567176527572	March	gi|1194526816|ref|NC_034573.1|	81.86	204	37	14	292	487	138945392	138945195	159.932	Mus caroli chromosome 4: CAROLI_EIJ_v1.1: whole genome shotgun sequence	Mus caroli	Mus	0.340567612687813	NA	NA	NA	NA	NA	NA
7c5fde3a-d52d-4d4a-82b8-5daee3cbc8c8 runid=55872fc3895a9d8b9ff101f69f9078d43dabcb54 read=4250 ch=72 start_time=2017-03-23T11:27:09Z barcode=barcode03	PW1	MNB03	449	0.887045360820512	0.936904265551981	March	gi|281371507|gb|AC119298.6|	87.5	328	41	24	74	392	208907	208595	357.524	Rattus norvegicus BAC CH230-159A20 (Children&apos;s Hospital Oakland Research Institute Rat (BN/SsNHsd/MCW) BAC library) complete sequence	Rattus norvegicus	Rattus	0.730512249443207	NA	NA	NA	NA	NA	NA
c903496f-2c20-405d-abc2-469e17fe5956 runid=55872fc3895a9d8b9ff101f69f9078d43dabcb54 read=4246 ch=72 start_time=2017-03-23T11:27:07Z barcode=barcode03	PW1	MNB03	375	0.849253214969802	0.920567176527572	March	gi|49615124|gb|AC126593.5|	88.54	288	33	22	43	318	35499	35776	329.824	Rattus norvegicus 13 BAC CH230-103N15 (Children&apos;s Hospital Oakland Research Institute) complete sequence	Rattus norvegicus	Rattus	0.768	NA	NA	NA	NA	NA	NA
c9b68946-537c-4e40-a44e-be9c2823778d runid=55872fc3895a9d8b9ff101f69f9078d43dabcb54 read=4514 ch=72 start_time=2017-03-23T13:00:57Z barcode=barcode03	PW1	MNB03	538	0.854650466628876	0.9	March	gi|321136869|gb|AC242953.5|	78.65	281	60	33	61	327	21112	20851	156.239	Rattus norvegicus Y Chr BAC RNECO-262F21 (Amplicon Express Rat SHR-Akr (EcoR1 Digest) BAC library) complete sequence	Rattus norvegicus	Rattus	0.522304832713755	NA	NA	NA	NA	NA	NA
384440c6-d359-4607-916e-862586df8854 runid=55872fc3895a9d8b9ff101f69f9078d43dabcb54 read=6899 ch=72 start_time=2017-03-23T16:16:03Z barcode=barcode03	PW1	MNB03	314	0.917546632812181	0.96018928294465	March	gi|31193847|gb|AC129263.6|	85.23	176	26	9	92	258	121878	121703	172.859	Rattus norvegicus 2 BAC CH230-258E4 (Children&apos;s Hospital Oakland Research Institute) complete sequence	Rattus norvegicus	Rattus	0.560509554140127	NA	NA	NA	NA	NA	NA
59f5fb9d-358b-45a0-aa14-1af474f12973 runid=55872fc3895a9d8b9ff101f69f9078d43dabcb54 read=7918 ch=72 start_time=2017-03-23T17:28:17Z barcode=barcode03	PW1	MNB03	378	0.920771129508026	0.96018928294465	March	gi|21930228|gb|AC091657.3|	91.95	261	21	14	72	326	100080	100332	353.83	Rattus norvegicus strain Brown Norway clone RP31-29N16: complete sequence	Rattus norvegicus	Rattus	0.69047619047619	NA	NA	NA	NA	NA	NA
7867a138-4e2e-451f-bd58-273ec24ee823 runid=55872fc3895a9d8b9ff101f69f9078d43dabcb54 read=560 ch=72 start_time=2017-03-23T06:43:25Z barcode=barcode03	PW1	MNB03	722	0.917151225393039	0.96018928294465	March	gi|1194526813|ref|NC_034576.1|	76.33	697	165	89	70	716	146731753	146732410	291.044	Mus caroli chromosome 7: CAROLI_EIJ_v1.1: whole genome shotgun sequence	Mus caroli	Mus	0.965373961218837	NA	NA	NA	NA	NA	NA
b4bbd369-701a-49f5-b76a-f16ef177505f runid=55872fc3895a9d8b9ff101f69f9078d43dabcb54 read=7905 ch=72 start_time=2017-03-23T17:25:11Z barcode=barcode03	PW1	MNB03	465	0.904586926447672	0.949881276637273	March	gi|1194526817|ref|NC_034572.1|	86.67	210	28	14	74	277	139934670	139934469	220.872	Mus caroli chromosome 3: CAROLI_EIJ_v1.1: whole genome shotgun sequence	Mus caroli	Mus	0.451612903225806	NA	NA	NA	NA	NA	NA
d774e316-6f74-4b46-bfe5-dbd3f05bc6fd runid=55872fc3895a9d8b9ff101f69f9078d43dabcb54 read=7948 ch=72 start_time=2017-03-23T17:40:06Z barcode=barcode03	PW1	MNB03	396	0.891475785072262	0.920567176527572	March	gi|1021687885|gb|CM004001.1|	84.42	199	31	4	140	338	13025038	13025232	193.172	Mus musculus castaneus strain CAST/EiJ chromosome 8: whole genome shotgun sequence	Mus musculus	Mus	0.502525252525252	NA	NA	NA	NA	NA	NA
2304aa4f-68c1-4761-85c7-85fbca8dfaa9 runid=55872fc3895a9d8b9ff101f69f9078d43dabcb54 read=8505 ch=72 start_time=2017-03-23T20:01:56Z barcode=barcode03	PW1	MNB03	523	0.842877120967948	0.874107458820583	March	gi|1021681539|gb|CM004102.1|	79.44	360	74	38	70	397	125209433	125209786	220.872	Mus spretus strain SPRET/EiJ chromosome 9: whole genome shotgun sequence	Mus spretus	Mus	0.688336520076482	NA	NA	NA	NA	NA	NA
c7c4eb17-6449-4d20-bc16-23552721ef94 runid=55872fc3895a9d8b9ff101f69f9078d43dabcb54 read=11054 ch=73 start_time=2017-03-23T16:17:35Z barcode=barcode03	PW1	MNB03	493	0.892442598983008	0.936904265551981	March	gi|308275372|gb|AC242454.3|	81.88	149	27	6	294	436	58535	58683	121.153	Rattus norvegicus Y Chr BAC RNECO-52N19 (Amplicon Express Rat SHR-Akr (EcoR1 Digest) BAC library) complete sequence	Rattus norvegicus	Rattus	0.302231237322515	NA	NA	NA	NA	NA	NA
e25d5546-547c-4d40-aea7-8d8f8a13f9d5 runid=55872fc3895a9d8b9ff101f69f9078d43dabcb54 read=8328 ch=72 start_time=2017-03-23T19:00:09Z barcode=barcode03	PW1	MNB03	368	0.899415998112384	0.949881276637273	March	gi|31455624|gb|AC118290.7|	90.32	248	24	11	74	319	82946	83184	315.051	Rattus norvegicus 2 BAC CH230-366D18 (Children&apos;s Hospital Oakland Research Institute) complete sequence	Rattus norvegicus	Rattus	0.673913043478261	NA	NA	NA	NA	NA	NA
151aeb34-d3b1-4a5e-aaaa-b3656297dbf9 runid=55872fc3895a9d8b9ff101f69f9078d43dabcb54 read=12231 ch=73 start_time=2017-03-23T19:41:16Z barcode=barcode03	PW1	MNB03	717	0.836337169641098	0.874107458820583	March	gi|1194594353|ref|NC_034591.1|	73.7	521	137	51	93	595	3576742	3576255	156.239	Mus pahari chromosome 2: PAHARI_EIJ_v1.1: whole genome shotgun sequence	Mus pahari	Mus	0.726638772663877	NA	NA	NA	NA	NA	NA
fdbc4546-5249-4c25-b312-9c50885bfa31 runid=55872fc3895a9d8b9ff101f69f9078d43dabcb54 read=12216 ch=73 start_time=2017-03-23T19:37:37Z barcode=barcode03	PW1	MNB03	453	0.881140741759708	0.920567176527572	March	gi|32362325|gb|AC105487.6|	84.81	270	41	17	79	338	73732	73470	255.958	Rattus norvegicus 1 BAC CH230-229J7 (Children&apos;s Hospital Oakland Research Institute) complete sequence	Rattus norvegicus	Rattus	0.596026490066225	NA	NA	NA	NA	NA	NA
691ca24a-cbfe-4130-a2a5-07a421edb2ce runid=55872fc3895a9d8b9ff101f69f9078d43dabcb54 read=15062 ch=73 start_time=2017-03-24T00:42:45Z barcode=barcode03	PW1	MNB03	740	0.885231249446691	0.920567176527572	March	gi|1194526809|ref|NC_034580.1|	77.41	580	131	63	70	615	95905414	95905964	287.351	Mus caroli chromosome 11: CAROLI_EIJ_v1.1: whole genome shotgun sequence	Mus caroli	Mus	0.783783783783784	NA	NA	NA	NA	NA	NA
02d56c08-5115-4094-ba1d-5200bf85bd38 runid=55872fc3895a9d8b9ff101f69f9078d43dabcb54 read=15866 ch=73 start_time=2017-03-24T01:51:15Z barcode=barcode03	PW1	MNB03	542	0.88455532533554	0.920567176527572	March	gi|1021681548|gb|CM004096.1|	81.86	441	80	40	75	486	97463455	97463026	335.364	Mus spretus strain SPRET/EiJ chromosome 3: whole genome shotgun sequence	Mus spretus	Mus	0.813653136531365	NA	NA	NA	NA	NA	NA
0c9729ea-4fb8-49aa-a5c2-f752df004a7e runid=55872fc3895a9d8b9ff101f69f9078d43dabcb54 read=16550 ch=73 start_time=2017-03-24T02:48:51Z barcode=barcode03	PW1	MNB03	655	0.858037461235605	0.874107458820583	March	gi|1021681569|gb|CM004066.1|	74.11	506	131	72	135	619	59827693	59827239	143.312	Mus musculus domesticus strain WSB/EiJ chromosome 13: whole genome shotgun sequence	Mus musculus	Mus	0.772519083969466	NA	NA	NA	NA	NA	NA
5f177b93-2394-4548-a2be-240b79d7ee56 runid=55872fc3895a9d8b9ff101f69f9078d43dabcb54 read=16137 ch=73 start_time=2017-03-24T02:15:01Z barcode=barcode03	PW1	MNB03	603	0.86626257704775	0.920567176527572	March	gi|1021688033|gb|CM003995.1|	85.84	332	47	19	205	523	92825387	92825062	335.364	Mus musculus castaneus strain CAST/EiJ chromosome 2: whole genome shotgun sequence	Mus musculus	Mus	0.550580431177446	NA	NA	NA	NA	NA	NA
07ab7553-056e-43e0-96d1-780867e226d5 runid=55872fc3895a9d8b9ff101f69f9078d43dabcb54 read=624 ch=73 start_time=2017-03-23T06:51:03Z barcode=barcode03	PW1	MNB03	478	0.857279021390374	0.9	March	gi|425703055|gb|AC246656.3|	80	290	58	22	134	413	67064	67341	195.019	Rattus norvegicus Y Chr BAC RNAEX-243A07 (Amplicon Express Rat SHR-Akr BAC library) complete sequence	Rattus norvegicus	Rattus	0.606694560669456	NA	NA	NA	NA	NA	NA
0eae7fd2-d36e-4b97-803d-c31f6fce3c49 runid=55872fc3895a9d8b9ff101f69f9078d43dabcb54 read=9997 ch=73 start_time=2017-03-23T14:58:47Z barcode=barcode03	PW1	MNB03	428	0.893041111958105	0.936904265551981	March	gi|1046826559|ref|XR_001834545.1|	91.75	206	17	3	71	276	231	29	283.658	PREDICTED: Rattus norvegicus uncharacterized LOC102548287 (LOC102548287): transcript variant X4: ncRNA	Rattus norvegicus	Rattus	0.481308411214953	NA	NA	NA	NA	NA	NA
67adc4d6-7ab3-479b-953b-995361fca6c8 runid=55872fc3895a9d8b9ff101f69f9078d43dabcb54 read=690 ch=73 start_time=2017-03-23T06:55:14Z barcode=barcode03	PW1	MNB03	378	0.854913816610352	0.9	March	gi|33342283|gb|AC124926.7|	85.19	270	40	22	71	321	166813	166547	257.805	Rattus norvegicus X BAC CH230-155H3 (Children&apos;s Hospital Oakland Research Institute) complete sequence	Rattus norvegicus	Rattus	0.714285714285714	NA	NA	NA	NA	NA	NA
855a4fdd-2298-4cb0-8ce7-97041a409a6c runid=55872fc3895a9d8b9ff101f69f9078d43dabcb54 read=9924 ch=73 start_time=2017-03-23T14:48:41Z barcode=barcode03	PW1	MNB03	486	0.842346871567966	0.9	March	gi|1021688050|gb|CM003994.1|	79.12	388	81	34	70	436	197844510	197844884	237.491	Mus musculus castaneus strain CAST/EiJ chromosome 1: whole genome shotgun sequence	Mus musculus	Mus	0.798353909465021	NA	NA	NA	NA	NA	NA
38a57e04-f77d-48cb-a9b4-4509f6d6b456 runid=55872fc3895a9d8b9ff101f69f9078d43dabcb54 read=12721 ch=74 start_time=2017-03-24T00:15:15Z barcode=barcode03	PW1	MNB03	598	0.86086708966119	0.9	March	gi|57444|emb|X12925.1|	86.37	499	68	44	74	545	9467	8986	505.256	Rat gene for uncoupling protein (UCP)	Rat gene	Rat	0.834448160535117	NA	NA	NA	NA	NA	NA
a835572c-a718-468e-b215-cdcec1d25f0c runid=55872fc3895a9d8b9ff101f69f9078d43dabcb54 read=12768 ch=74 start_time=2017-03-24T00:17:26Z barcode=barcode03	PW1	MNB03	739	0.856834850534021	0.9	March	gi|30270593|gb|AC098190.5|	88.98	372	41	25	71	429	143903	144262	436.93	Rattus norvegicus 2 BAC CH230-197E15 (Children&apos;s Hospital Oakland Research Institute) complete sequence	Rattus norvegicus	Rattus	0.503382949932341	NA	NA	NA	NA	NA	NA
2f751ce1-98c1-4f1a-8f38-4a52c8c50856 runid=55872fc3895a9d8b9ff101f69f9078d43dabcb54 read=13673 ch=74 start_time=2017-03-24T01:19:22Z barcode=barcode03	PW1	MNB03	570	0.892874886892921	0.936904265551981	March	gi|1194594331|ref|NC_034613.1|	90.73	151	14	6	90	237	80508633	80508486	196.865	Mus pahari chromosome X: PAHARI_EIJ_v1.1: whole genome shotgun sequence	Mus pahari	Mus	0.264912280701754	NA	NA	NA	NA	NA	NA
5d2db9d0-496e-44e7-8b63-449917d99de1 runid=55872fc3895a9d8b9ff101f69f9078d43dabcb54 read=13288 ch=74 start_time=2017-03-24T00:50:53Z barcode=barcode03	PW1	MNB03	366	0.922264879198131	0.968377223398316	March	gi|1046868704|ref|XR_596908.2|	90.95	210	19	8	71	274	2475	2268	276.271	PREDICTED: Rattus norvegicus uncharacterized LOC103694168 (LOC103694168): ncRNA	Rattus norvegicus	Rattus	0.573770491803279	NA	NA	NA	NA	NA	NA
648aad7c-2533-4599-b619-f72c4460fbde runid=55872fc3895a9d8b9ff101f69f9078d43dabcb54 read=13561 ch=74 start_time=2017-03-24T01:12:31Z barcode=barcode03	PW1	MNB03	370	0.860969036852215	0.920567176527572	March	gi|206797|gb|J00785.1|RATRSSIP	90.24	123	12	4	77	199	62	180	158.086	rat satellite i&apos; dna; 185bp repeat a&apos; (isolated with ecori)	rat satellite	rat	0.332432432432432	NA	NA	NA	NA	NA	NA
773d2199-2aff-47e0-9b23-650b70f34bc4 runid=55872fc3895a9d8b9ff101f69f9078d43dabcb54 read=14052 ch=74 start_time=2017-03-24T01:50:12Z barcode=barcode03	PW1	MNB03	384	0.879102089774409	0.936904265551981	March	gi|49615135|gb|AC097117.12|	82.21	281	50	24	66	334	185002	184734	220.872	Rattus norvegicus 1 BAC CH230-36C10 (Children&apos;s Hospital Oakland Research Institute) complete sequence	Rattus norvegicus	Rattus	0.731770833333333	NA	NA	NA	NA	NA	NA
a97964b6-6eb3-4410-81f9-eaa32c67a8f7 runid=55872fc3895a9d8b9ff101f69f9078d43dabcb54 read=1366 ch=74 start_time=2017-03-23T07:16:09Z barcode=barcode03	PW1	MNB03	494	0.884197134980858	0.936904265551981	March	gi|1194594203|ref|NW_018391584.1|	79.73	370	75	34	95	438	42049765	42049404	237.491	Mus pahari chromosome 10 genomic scaffold: PAHARI_EIJ_v1.1 10: whole genome shotgun sequence &gt;gi|1194594345|ref|NC_034599.1| Mus pahari chromosome 10: PAHARI_EIJ_v1.1: whole genome shotgun sequence	Mus pahari	Mus	0.748987854251012	NA	NA	NA	NA	NA	NA
19c0529b-3e4c-45a2-a02f-235a2f3f70ba runid=55872fc3895a9d8b9ff101f69f9078d43dabcb54 read=1757 ch=74 start_time=2017-03-23T07:33:04Z barcode=barcode03	PW1	MNB03	828	0.869294949429294	0.920567176527572	March	gi|1360375497|gb|KY990020.1|	81.91	492	89	46	53	516	542	69	374.144	Turgida torresi isolate SAN-7726 28S ribosomal RNA gene: partial sequence	Turgida torresi	Turgida	0.594202898550725	NA	NA	NA	NA	NA	NA
939be508-1b64-49a1-9a9d-75870edffb94 runid=55872fc3895a9d8b9ff101f69f9078d43dabcb54 read=23 ch=74 start_time=2017-03-23T06:14:47Z barcode=barcode03	PW1	MNB03	400	0.88698610282407	0.936904265551981	March	gi|1021681568|gb|CM004067.1|	81.3	230	43	21	181	399	76041177	76040958	167.319	Mus musculus domesticus strain WSB/EiJ chromosome 14: whole genome shotgun sequence	Mus musculus	Mus	0.575	NA	NA	NA	NA	NA	NA
991650e5-9b18-461a-b7cd-807c8e9b1ea2 runid=55872fc3895a9d8b9ff101f69f9078d43dabcb54 read=14899 ch=74 start_time=2017-03-24T02:55:55Z barcode=barcode03	PW1	MNB03	339	0.84913389631291	0.9	March	gi|378744249|gb|AC246509.4|	85.38	212	31	14	75	276	135250	135043	207.945	Rattus norvegicus Y Chr BAC RNECO-104M15 (Amplicon Express Rat SHR-Akr (EcoR1 Digest) BAC library) complete sequence	Rattus norvegicus	Rattus	0.625368731563422	NA	NA	NA	NA	NA	NA
9c439379-32c6-472b-9618-f21e13e2c391 runid=55872fc3895a9d8b9ff101f69f9078d43dabcb54 read=14454 ch=74 start_time=2017-03-24T02:19:33Z barcode=barcode03	PW1	MNB03	414	0.88484875920352	0.920567176527572	March	gi|49615135|gb|AC097117.12|	89.25	307	33	17	71	363	154707	155010	368.604	Rattus norvegicus 1 BAC CH230-36C10 (Children&apos;s Hospital Oakland Research Institute) complete sequence	Rattus norvegicus	Rattus	0.741545893719807	NA	NA	NA	NA	NA	NA
9cbed32e-1c86-49b9-8e3f-c1bbaae4553d runid=55872fc3895a9d8b9ff101f69f9078d43dabcb54 read=1820 ch=74 start_time=2017-03-23T07:37:26Z barcode=barcode03	PW1	MNB03	1650	0.885715811657247	0.936904265551981	March	gi|1021681577|gb|CM004058.1|	79.19	918	191	84	161	1039	43116632	43117504	560.655	Mus musculus domesticus strain WSB/EiJ chromosome 5: whole genome shotgun sequence	Mus musculus	Mus	0.556363636363636	NA	NA	NA	NA	NA	NA
426598d8-1b16-4a58-82a6-c7a3edf75bc9 runid=55872fc3895a9d8b9ff101f69f9078d43dabcb54 read=381 ch=74 start_time=2017-03-23T06:33:04Z barcode=barcode03	PW1	MNB03	505	0.911358056725735	0.949881276637273	March	gi|1046901891|ref|XR_001839337.1|	89.73	331	34	16	67	389	2135	1813	409.23	PREDICTED: Rattus norvegicus uncharacterized LOC102549755 (LOC102549755): transcript variant X2: ncRNA	Rattus norvegicus	Rattus	0.655445544554455	NA	NA	NA	NA	NA	NA
441b4ffc-e638-474c-9b93-af6c7021b271 runid=55872fc3895a9d8b9ff101f69f9078d43dabcb54 read=4270 ch=74 start_time=2017-03-23T09:49:10Z barcode=barcode03	PW1	MNB03	1022	0.898339534949427	0.936904265551981	March	gi|1021681568|gb|CM004067.1|	85.07	288	43	12	686	966	79484476	79484194	283.658	Mus musculus domesticus strain WSB/EiJ chromosome 14: whole genome shotgun sequence	Mus musculus	Mus	0.281800391389432	NA	NA	NA	NA	NA	NA
47890827-3fd4-4d78-9e98-7fd64d7b79af runid=55872fc3895a9d8b9ff101f69f9078d43dabcb54 read=3846 ch=74 start_time=2017-03-23T09:16:18Z barcode=barcode03	PW1	MNB03	909	0.895265053804106	0.936904265551981	March	gi|1194594332|ref|NC_034612.1|	76.16	344	82	26	86	419	12144948	12144621	158.086	Mus pahari chromosome 23: PAHARI_EIJ_v1.1: whole genome shotgun sequence	Mus pahari	Mus	0.378437843784378	NA	NA	NA	NA	NA	NA
c52a4856-eef9-4fdb-a58c-1a2fcedd45ad runid=55872fc3895a9d8b9ff101f69f9078d43dabcb54 read=4793 ch=74 start_time=2017-03-23T10:39:03Z barcode=barcode03	PW1	MNB03	766	0.895447030555236	0.936904265551981	March	gi|46237681|emb|BX883051.1|	89.86	631	64	28	88	707	132875	132262	785.946	Rattus norvegicus chromosome 20: major histocompatibility complex: assembled from 40 BACs: strain Brown Norway (BN/ssNHsd): RT1n haplotype; segment 10/11	Rattus norvegicus	Rattus	0.823759791122715	NA	NA	NA	NA	NA	NA
ff400358-e486-484e-ac07-836ef0c3c2f8 runid=55872fc3895a9d8b9ff101f69f9078d43dabcb54 read=5028 ch=74 start_time=2017-03-23T11:22:51Z barcode=barcode03	PW1	MNB03	378	0.863144783009282	0.920567176527572	March	gi|255069827|gb|AC121173.4|	87.83	263	32	14	73	327	111077	111333	296.584	Rattus norvegicus CH230-486I4 (Children&apos;s Hospital Oakland Research Institute Rat (BN/SsNHsd/MCW) BAC library) complete sequence	Rattus norvegicus	Rattus	0.695767195767196	NA	NA	NA	NA	NA	NA
1345bcd9-7c7f-4aca-b6f4-337380c8f683 runid=55872fc3895a9d8b9ff101f69f9078d43dabcb54 read=5110 ch=74 start_time=2017-03-23T11:34:18Z barcode=barcode03	PW1	MNB03	468	0.869263951177498	0.920567176527572	March	gi|256985242|gb|AC119768.7|	84.79	217	33	18	66	276	92234	92438	202.405	Rattus norvegicus CH230-441M19 (Children&apos;s Hospital Oakland Research Institute Rat (BN/SsNHsd/MCW) BAC library) complete sequence	Rattus norvegicus	Rattus	0.463675213675214	NA	NA	NA	NA	NA	NA
2ebd99d2-d4ea-4d6c-9e14-5e68c35d6d78 runid=55872fc3895a9d8b9ff101f69f9078d43dabcb54 read=6270 ch=74 start_time=2017-03-23T14:49:26Z barcode=barcode03	PW1	MNB03	450	0.886210555496683	0.936904265551981	March	gi|1194594332|ref|NC_034612.1|	86.46	288	39	20	130	400	19598665	19598949	298.431	Mus pahari chromosome 23: PAHARI_EIJ_v1.1: whole genome shotgun sequence	Mus pahari	Mus	0.64	NA	NA	NA	NA	NA	NA
5eb3058e-23c0-4364-baac-710694324bc6 runid=55872fc3895a9d8b9ff101f69f9078d43dabcb54 read=7193 ch=74 start_time=2017-03-23T15:44:13Z barcode=barcode03	PW1	MNB03	441	0.896604426421252	0.949881276637273	March	gi|425703055|gb|AC246656.3|	79.28	304	63	17	96	384	9667	9968	196.865	Rattus norvegicus Y Chr BAC RNAEX-243A07 (Amplicon Express Rat SHR-Akr BAC library) complete sequence	Rattus norvegicus	Rattus	0.689342403628118	NA	NA	NA	NA	NA	NA
f639fbec-c559-40a8-a8e2-5ce50ac6c19b runid=55872fc3895a9d8b9ff101f69f9078d43dabcb54 read=7159 ch=74 start_time=2017-03-23T15:42:03Z barcode=barcode03	PW1	MNB03	599	0.889073261274271	0.936904265551981	March	gi|33457270|gb|AC139334.3|	80.86	491	94	46	72	537	113008	112539	344.597	Mus musculus BAC clone RP23-449C21 from chromosome 18: complete sequence	Mus musculus	Mus	0.819699499165276	NA	NA	NA	NA	NA	NA
030439e9-b354-493e-a578-a03cc1e2e080 runid=55872fc3895a9d8b9ff101f69f9078d43dabcb54 read=1185 ch=75 start_time=2017-03-23T07:06:09Z barcode=barcode03	PW1	MNB03	624	0.91727219016359	0.96018928294465	March	gi|523496407|ref|NW_004801615.1|	78.56	583	125	48	69	620	21170806	21170241	340.904	Mesocricetus auratus isolate Golden Hamster female 1 unplaced genomic scaffold: MesAur1.0 scaffold00012: whole genome shotgun sequence &gt;gi|472278455|gb|KB708138.1| Mesocricetus auratus isolate Golden Hamster female 1 unplaced genomic scaffold scaffold00012: whole genome shotgun sequence	Mesocricetus auratus	Mesocricetus	0.934294871794872	NA	NA	NA	NA	NA	NA
03055fc1-351a-46c6-b1a9-b63127c61f82 runid=55872fc3895a9d8b9ff101f69f9078d43dabcb54 read=9059 ch=74 start_time=2017-03-23T17:49:45Z barcode=barcode03	PW1	MNB03	571	0.88514628660701	0.936904265551981	March	gi|60418232|gb|AC154311.2|	80.7	430	83	40	113	511	52262	52682	298.431	Mus musculus BAC clone RP23-359C9 from 16: complete sequence	Mus musculus	Mus	0.753064798598949	NA	NA	NA	NA	NA	NA
49bf842b-fcbb-4e6b-9890-00eba17423ff runid=55872fc3895a9d8b9ff101f69f9078d43dabcb54 read=7911 ch=74 start_time=2017-03-23T16:23:37Z barcode=barcode03	PW1	MNB03	516	0.843132525392734	0.874107458820583	March	gi|1194594203|ref|NW_018391584.1|	79.01	362	76	37	71	406	22650635	22650285	213.485	Mus pahari chromosome 10 genomic scaffold: PAHARI_EIJ_v1.1 10: whole genome shotgun sequence &gt;gi|1194594345|ref|NC_034599.1| Mus pahari chromosome 10: PAHARI_EIJ_v1.1: whole genome shotgun sequence	Mus pahari	Mus	0.701550387596899	NA	NA	NA	NA	NA	NA
8f1b314e-8c24-4372-93cf-b598ec2e76ce runid=55872fc3895a9d8b9ff101f69f9078d43dabcb54 read=8765 ch=74 start_time=2017-03-23T17:24:15Z barcode=barcode03	PW1	MNB03	744	0.889808190480225	0.936904265551981	March	gi|49615119|gb|AC113720.6|	74.61	445	113	54	279	686	38489	38062	147.006	Rattus norvegicus 1 BAC CH230-117B1 (Children&apos;s Hospital Oakland Research Institute) complete sequence	Rattus norvegicus	Rattus	0.598118279569892	NA	NA	NA	NA	NA	NA
a73c1136-3096-4721-9501-1cf3f561c705 runid=55872fc3895a9d8b9ff101f69f9078d43dabcb54 read=9721 ch=74 start_time=2017-03-23T18:45:24Z barcode=barcode03	PW1	MNB03	433	0.904412446458186	0.936904265551981	March	gi|523496338|ref|NW_004801684.1|	82.89	263	45	13	113	364	3606761	3606501	224.565	Mesocricetus auratus isolate Golden Hamster female 1 unplaced genomic scaffold: MesAur1.0 scaffold00081: whole genome shotgun sequence &gt;gi|472278386|gb|KB708207.1| Mesocricetus auratus isolate Golden Hamster female 1 unplaced genomic scaffold scaffold00081: whole genome shotgun sequence	Mesocricetus auratus	Mesocricetus	0.607390300230947	NA	NA	NA	NA	NA	NA
3b8f48c9-0ae6-4ecf-b59b-47f902a98bc3 runid=55872fc3895a9d8b9ff101f69f9078d43dabcb54 read=24917 ch=75 start_time=2017-03-23T23:23:56Z barcode=barcode03	PW1	MNB03	1072	0.875749920481511	0.920567176527572	March	gi|298493339|gb|AC240425.7|	71.23	956	275	85	145	1064	3806	4712	163.625	Rattus norvegicus Y Chr BAC RNAEX-106O11 (Amplicon Express Rat SHR-Akr BAC library) complete sequence	Rattus norvegicus	Rattus	0.891791044776119	NA	NA	NA	NA	NA	NA
d6ffef84-a8ee-4603-a95d-3519bf2d93ff runid=55872fc3895a9d8b9ff101f69f9078d43dabcb54 read=25483 ch=75 start_time=2017-03-23T23:43:45Z barcode=barcode03	PW1	MNB03	649	0.904709810455342	0.949881276637273	March	gi|62899623|dbj|AB007834.2|	86.47	532	72	30	77	592	10161	9644	556.962	Rattus norvegicus gene for histamine N-methyltransferase: complete cds	Rattus norvegicus	Rattus	0.819722650231125	NA	NA	NA	NA	NA	NA
2f92cb96-a6af-4062-9096-da1be99dc4d5 runid=55872fc3895a9d8b9ff101f69f9078d43dabcb54 read=3075 ch=75 start_time=2017-03-23T08:27:08Z barcode=barcode03	PW1	MNB03	620	0.912326877875197	0.949881276637273	March	gi|1021681527|gb|CM004120.1|	85.71	126	18	7	270	393	14461168	14461048	126.692	Mus musculus musculus strain PWK/PhJ chromosome 7: whole genome shotgun sequence	Mus musculus	Mus	0.203225806451613	NA	NA	NA	NA	NA	NA
8d4b2f04-c046-48c0-9964-85c5f967f117 runid=55872fc3895a9d8b9ff101f69f9078d43dabcb54 read=25735 ch=75 start_time=2017-03-23T23:56:09Z barcode=barcode03	PW1	MNB03	403	0.892557202921868	0.936904265551981	March	gi|388240422|dbj|AP012462.1|	91.5	294	25	13	73	358	32758	32470	392.61	Rattus norvegicus DNA: BAC clone: RNB1-434D18: strain: F344/Stm: complete sequence	Rattus norvegicus	Rattus	0.729528535980149	NA	NA	NA	NA	NA	NA
cf17524b-8dcc-411f-805e-dd1022eaf0cf runid=55872fc3895a9d8b9ff101f69f9078d43dabcb54 read=26363 ch=75 start_time=2017-03-24T00:27:28Z barcode=barcode03	PW1	MNB03	1066	0.888783973715111	0.936904265551981	March	gi|33342291|gb|AC126722.7|	85.93	739	104	55	367	1064	104644	103920	737.934	Rattus norvegicus 4 BAC CH230-5L13 (Children&apos;s Hospital Oakland Research Institute) complete sequence	Rattus norvegicus	Rattus	0.693245778611632	NA	NA	NA	NA	NA	NA
4a05accf-6cde-4aeb-9e05-eed19b7929e3 runid=55872fc3895a9d8b9ff101f69f9078d43dabcb54 read=45994 ch=75 start_time=2017-03-24T15:09:36Z barcode=barcode03	PW1	MNB03	387	0.904773270930499	0.96018928294465	March	gi|1194526781|ref|NW_018388431.1|	87.87	272	33	12	72	335	53833454	53833187	309.511	Mus caroli chromosome 19 genomic scaffold: CAROLI_EIJ_v1.1 19: whole genome shotgun sequence &gt;gi|1194526801|ref|NC_034588.1| Mus caroli chromosome 19: CAROLI_EIJ_v1.1: whole genome shotgun sequence	Mus caroli	Mus	0.702842377260982	NA	NA	NA	NA	NA	NA
4b6bc37d-d474-451c-a856-0cc09c302b6c runid=55872fc3895a9d8b9ff101f69f9078d43dabcb54 read=4125 ch=75 start_time=2017-03-23T09:24:08Z barcode=barcode03	PW1	MNB03	594	0.890796226942979	0.920567176527572	March	gi|1194594331|ref|NC_034613.1|	85.91	298	42	16	68	355	30273264	30273555	303.971	Mus pahari chromosome X: PAHARI_EIJ_v1.1: whole genome shotgun sequence	Mus pahari	Mus	0.501683501683502	NA	NA	NA	NA	NA	NA
a04265bb-bb7f-4bce-bd60-91890f4fcce1 runid=55872fc3895a9d8b9ff101f69f9078d43dabcb54 read=4211 ch=75 start_time=2017-03-23T09:36:24Z barcode=barcode03	PW1	MNB03	535	0.858950274739636	0.9	March	gi|1194526818|ref|NC_034571.1|	82.16	454	81	48	64	482	122609349	122608909	346.444	Mus caroli chromosome 2: CAROLI_EIJ_v1.1: whole genome shotgun sequence	Mus caroli	Mus	0.848598130841121	NA	NA	NA	NA	NA	NA
d424a737-08ad-4221-b316-e5a0d98d077a runid=55872fc3895a9d8b9ff101f69f9078d43dabcb54 read=45884 ch=75 start_time=2017-03-24T15:04:42Z barcode=barcode03	PW1	MNB03	447	0.893689528545579	0.936904265551981	March	gi|1194526808|ref|NC_034581.1|	86.9	336	44	21	76	393	66239061	66239393	357.524	Mus caroli chromosome 12: CAROLI_EIJ_v1.1: whole genome shotgun sequence	Mus caroli	Mus	0.751677852348993	NA	NA	NA	NA	NA	NA
1b0656fc-c9d0-458a-9415-23b29fb99f93 runid=55872fc3895a9d8b9ff101f69f9078d43dabcb54 read=4765 ch=75 start_time=2017-03-23T10:40:10Z barcode=barcode03	PW1	MNB03	442	0.8754553470515	0.920567176527572	March	gi|1021681517|gb|CM004130.1|	84.91	285	43	24	113	381	47720163	47719887	267.038	Mus musculus musculus strain PWK/PhJ chromosome 17: whole genome shotgun sequence	Mus musculus	Mus	0.644796380090498	NA	NA	NA	NA	NA	NA
40c07dda-afea-475b-97d3-27e8cb49943e runid=55872fc3895a9d8b9ff101f69f9078d43dabcb54 read=5554 ch=75 start_time=2017-03-23T13:15:09Z barcode=barcode03	PW1	MNB03	453	0.882732870222565	0.920567176527572	March	gi|22798456|emb|AL831760.3|	77.26	299	68	29	106	396	117815	117538	148.852	Mouse DNA sequence from clone RP23-382F2 on chromosome X: complete sequence	Mouse DNA	Mouse	0.660044150110375	NA	NA	NA	NA	NA	NA
9c29184d-1376-4257-8833-ec1c80db43fc runid=55872fc3895a9d8b9ff101f69f9078d43dabcb54 read=47890 ch=75 start_time=2017-03-24T16:40:52Z barcode=barcode03	PW1	MNB03	544	0.91037889163904	0.949881276637273	March	gi|32362326|gb|AC112532.5|	90.72	431	40	24	78	490	83299	82875	553.269	Rattus norvegicus 9 BAC CH230-20N15 (Children&apos;s Hospital Oakland Research Institute) complete sequence	Rattus norvegicus	Rattus	0.792279411764706	NA	NA	NA	NA	NA	NA
3c66be4e-c926-448f-82e1-2bdb2bd692ad runid=55872fc3895a9d8b9ff101f69f9078d43dabcb54 read=3136 ch=76 start_time=2017-03-23T08:23:45Z barcode=barcode03	PW1	MNB03	536	0.907163881433891	0.949881276637273	March	gi|333944068|gb|AC095949.10|	85.71	371	53	27	129	479	188922	189285	366.757	Rattus norvegicus BAC CH230-11A20 (Children&apos;s Hospital Oakland Research Institute Rat (BN/SsNHsd/MCW) BAC library) complete sequence	Rattus norvegicus	Rattus	0.692164179104478	NA	NA	NA	NA	NA	NA
06f4937b-7442-42e3-81c2-24a68c5de3fe runid=55872fc3895a9d8b9ff101f69f9078d43dabcb54 read=3796 ch=76 start_time=2017-03-23T08:52:40Z barcode=barcode03	PW1	MNB03	646	0.897266675995586	0.936904265551981	March	gi|1046862240|ref|XM_006252082.3|	92.27	194	15	12	404	591	1442	1629	265.191	PREDICTED: Rattus norvegicus zinc finger MYM-type containing 5 (Zmym5): transcript variant X2: mRNA	Rattus norvegicus	Rattus	0.30030959752322	NA	NA	NA	NA	NA	NA
649876c9-eee8-42e8-be08-c261c696f14c runid=55872fc3895a9d8b9ff101f69f9078d43dabcb54 read=5014 ch=76 start_time=2017-03-23T10:53:09Z barcode=barcode03	PW1	MNB03	718	0.909468129661605	0.949881276637273	March	gi|34368597|gb|AC110682.6|	82.2	236	42	14	72	300	55341	55569	191.325	Rattus norvegicus 18 BAC CH230-197I20 (Children&apos;s Hospital Oakland Research Institute) complete sequence	Rattus norvegicus	Rattus	0.328690807799443	NA	NA	NA	NA	NA	NA
7919e3d1-f9ee-4a9f-a532-428f2fa14c27 runid=55872fc3895a9d8b9ff101f69f9078d43dabcb54 read=4565 ch=76 start_time=2017-03-23T09:48:40Z barcode=barcode03	PW1	MNB03	432	0.900254644371349	0.949881276637273	March	gi|33342284|gb|AC114699.5|	89.13	230	25	9	140	366	33629	33852	278.118	Rattus norvegicus 19 BAC CH230-235A3 (Children&apos;s Hospital Oakland Research Institute) complete sequence	Rattus norvegicus	Rattus	0.532407407407407	NA	NA	NA	NA	NA	NA
ad904dda-e47a-427e-a2da-388ce24bded2 runid=55872fc3895a9d8b9ff101f69f9078d43dabcb54 read=5218 ch=76 start_time=2017-03-23T11:41:52Z barcode=barcode03	PW1	MNB03	308	0.896617552807634	0.949881276637273	March	gi|254554801|gb|AC135486.3|	91.67	168	14	7	71	234	50006	50170	226.412	Rattus norvegicus CH230-255O23 (Children&apos;s Hospital Oakland Research Institute Rat (BN/SsNHsd/MCW) BAC library) complete sequence	Rattus norvegicus	Rattus	0.545454545454545	NA	NA	NA	NA	NA	NA
ce940291-aba3-49f6-861e-b22bcef43914 runid=55872fc3895a9d8b9ff101f69f9078d43dabcb54 read=4448 ch=76 start_time=2017-03-23T09:36:19Z barcode=barcode03	PW1	MNB03	505	0.904368064082858	0.949881276637273	March	gi|1021681558|gb|CM004105.1|	81.95	277	50	18	72	340	85451370	85451104	219.025	Mus spretus strain SPRET/EiJ chromosome 11: whole genome shotgun sequence	Mus spretus	Mus	0.548514851485149	NA	NA	NA	NA	NA	NA
cfccdd9f-483d-493b-ba54-100955c1e90b runid=55872fc3895a9d8b9ff101f69f9078d43dabcb54 read=4655 ch=76 start_time=2017-03-23T10:07:51Z barcode=barcode03	PW1	MNB03	540	0.89521762091259	0.936904265551981	March	gi|14318383|gb|AC087041.2|	89.52	439	46	31	61	482	72193	72617	527.415	Rattus norvegicus strain Brown Norway clone RP31-188L2: complete sequence	Rattus norvegicus	Rattus	0.812962962962963	NA	NA	NA	NA	NA	NA
e454eed8-3b2a-4c94-82fb-bc75f81468f8 runid=55872fc3895a9d8b9ff101f69f9078d43dabcb54 read=3640 ch=76 start_time=2017-03-23T08:44:41Z barcode=barcode03	PW1	MNB03	439	0.909598263352754	0.949881276637273	March	gi|1194526813|ref|NC_034576.1|	88.43	268	31	10	69	329	125706312	125706576	315.051	Mus caroli chromosome 7: CAROLI_EIJ_v1.1: whole genome shotgun sequence	Mus caroli	Mus	0.610478359908884	NA	NA	NA	NA	NA	NA
ec25e693-6548-4d79-951e-5828fe984ef7 runid=55872fc3895a9d8b9ff101f69f9078d43dabcb54 read=6288 ch=76 start_time=2017-03-23T22:44:27Z barcode=barcode03	PW1	MNB03	530	0.886030422256353	0.936904265551981	March	gi|1021681539|gb|CM004102.1|	81.53	406	75	29	77	468	23742979	23742589	307.664	Mus spretus strain SPRET/EiJ chromosome 9: whole genome shotgun sequence	Mus spretus	Mus	0.766037735849057	NA	NA	NA	NA	NA	NA
fa9b535e-cf73-44cf-81ed-b96c98e60639 runid=55872fc3895a9d8b9ff101f69f9078d43dabcb54 read=4903 ch=76 start_time=2017-03-23T10:28:56Z barcode=barcode03	PW1	MNB03	588	0.843806574692627	0.9	March	gi|1194526810|ref|NC_034579.1|	76.22	286	68	26	268	529	67942775	67943058	128.539	Mus caroli chromosome 10: CAROLI_EIJ_v1.1: whole genome shotgun sequence	Mus caroli	Mus	0.486394557823129	NA	NA	NA	NA	NA	NA
48a822ca-5760-488c-ae7b-12475d88ca7d runid=55872fc3895a9d8b9ff101f69f9078d43dabcb54 read=7133 ch=76 start_time=2017-03-23T23:40:03Z barcode=barcode03	PW1	MNB03	685	0.855444550611386	0.9	March	gi|1021681557|gb|CM004106.1|	80.77	364	70	33	78	417	18048018	18048372	254.111	Mus spretus strain SPRET/EiJ chromosome 12: whole genome shotgun sequence	Mus spretus	Mus	0.531386861313869	NA	NA	NA	NA	NA	NA
8f534a55-43b1-4afe-ba33-5c7953416cce runid=55872fc3895a9d8b9ff101f69f9078d43dabcb54 read=717 ch=76 start_time=2017-03-23T06:43:53Z barcode=barcode03	PW1	MNB03	948	0.933793189499704	0.968377223398316	March	gi|1194594350|ref|NC_034594.1|	84.82	593	90	31	73	646	80901015	80900435	568.042	Mus pahari chromosome 5: PAHARI_EIJ_v1.1: whole genome shotgun sequence	Mus pahari	Mus	0.625527426160338	NA	NA	NA	NA	NA	NA
a9d13acb-c286-4464-b869-4d9370372e8f runid=55872fc3895a9d8b9ff101f69f9078d43dabcb54 read=6804 ch=76 start_time=2017-03-23T23:29:49Z barcode=barcode03	PW1	MNB03	549	0.933371897410477	0.968377223398316	March	gi|1021681534|gb|CM004116.1|	79.15	446	93	32	70	495	97333569	97333136	279.964	Mus musculus musculus strain PWK/PhJ chromosome 3: whole genome shotgun sequence	Mus musculus	Mus	0.812386156648452	NA	NA	NA	NA	NA	NA
d50b2530-9c0e-4db2-b8f0-935560e4208e runid=55872fc3895a9d8b9ff101f69f9078d43dabcb54 read=6866 ch=76 start_time=2017-03-23T23:31:43Z barcode=barcode03	PW1	MNB03	582	0.92837330738403	0.96018928294465	March	gi|49170116|gb|AC121481.6|	85.03	501	75	20	95	577	74709	74211	492.329	Rattus norvegicus NOVECTOR CH230-218J9 (Children&apos;s Hospital Oakland Research Institute) complete sequence	Rattus norvegicus	Rattus	0.860824742268041	NA	NA	NA	NA	NA	NA
08b9a035-55a3-4d10-a5af-a63bbabaa55f runid=55872fc3895a9d8b9ff101f69f9078d43dabcb54 read=8881 ch=76 start_time=2017-03-24T00:39:29Z barcode=barcode03	PW1	MNB03	396	0.895728485859724	0.936904265551981	March	gi|319996762|gb|AC242602.6|	88.97	281	31	19	70	343	111380	111648	329.824	Rattus norvegicus Y Chr BAC RNECO-69J07 (Amplicon Express Rat SHR-Akr (EcoR1 Digest) BAC library) complete sequence	Rattus norvegicus	Rattus	0.70959595959596	NA	NA	NA	NA	NA	NA
2bf27c1e-5034-4311-a3cd-0331ff315ce2 runid=55872fc3895a9d8b9ff101f69f9078d43dabcb54 read=8931 ch=76 start_time=2017-03-24T00:41:18Z barcode=barcode03	PW1	MNB03	827	0.882036362849216	0.936904265551981	March	gi|1194526810|ref|NC_034579.1|	88.32	334	39	11	72	398	15537012	15537341	390.763	Mus caroli chromosome 10: CAROLI_EIJ_v1.1: whole genome shotgun sequence	Mus caroli	Mus	0.403869407496977	NA	NA	NA	NA	NA	NA
6292a4e7-dbb4-4d6d-abb9-0c38c1943750 runid=55872fc3895a9d8b9ff101f69f9078d43dabcb54 read=9055 ch=76 start_time=2017-03-24T00:46:15Z barcode=barcode03	PW1	MNB03	586	0.877522149877791	0.920567176527572	March	gi|1194594202|ref|NW_018391585.1|	83.21	137	23	9	125	256	15854485	15854353	117.459	Mus pahari chromosome 11 genomic scaffold: PAHARI_EIJ_v1.1 11: whole genome shotgun sequence &gt;gi|1194594344|ref|NC_034600.1| Mus pahari chromosome 11: PAHARI_EIJ_v1.1: whole genome shotgun sequence	Mus pahari	Mus	0.233788395904437	NA	NA	NA	NA	NA	NA
2a809ffb-fd84-427e-a080-0279958a56c3 runid=55872fc3895a9d8b9ff101f69f9078d43dabcb54 read=9679 ch=76 start_time=2017-03-24T01:21:30Z barcode=barcode03	PW1	MNB03	827	0.906773424180751	0.949881276637273	March	gi|1021681566|gb|CM004069.1|	81.3	679	127	57	71	721	18556447	18555798	497.869	Mus musculus domesticus strain WSB/EiJ chromosome 16: whole genome shotgun sequence	Mus musculus	Mus	0.821039903264813	NA	NA	NA	NA	NA	NA
3bde0f60-d00a-4f9a-9375-b0f83cfa6f85 runid=55872fc3895a9d8b9ff101f69f9078d43dabcb54 read=9681 ch=76 start_time=2017-03-24T01:21:36Z barcode=barcode03	PW1	MNB03	616	0.903561367157791	0.936904265551981	March	gi|1194594340|ref|NC_034604.1|	77.46	417	94	33	197	603	77869313	77868920	219.025	Mus pahari chromosome 15: PAHARI_EIJ_v1.1: whole genome shotgun sequence	Mus pahari	Mus	0.676948051948052	NA	NA	NA	NA	NA	NA
4081af37-e238-49b4-bd6b-c64f167c8c3e runid=55872fc3895a9d8b9ff101f69f9078d43dabcb54 read=9312 ch=76 start_time=2017-03-24T00:59:35Z barcode=barcode03	PW1	MNB03	570	0.868571292390917	0.920567176527572	March	gi|41053290|gb|AC096226.12|	82.57	459	80	45	85	520	222293	222729	363.064	Rattus norvegicus 18 BAC CH230-26M18 (Children&apos;s Hospital Oakland Research Institute) complete sequence	Rattus norvegicus	Rattus	0.805263157894737	NA	NA	NA	NA	NA	NA
80402ec1-838e-4234-83ef-51c75e9552e5 runid=55872fc3895a9d8b9ff101f69f9078d43dabcb54 read=9143 ch=76 start_time=2017-03-24T00:49:58Z barcode=barcode03	PW1	MNB03	339	0.904384976611214	0.949881276637273	March	gi|54306134|gb|AC133491.35|	87.14	210	27	18	77	271	117389	117183	222.718	Rattus norvegicus clone rp32-252i5: complete sequence	Rattus norvegicus	Rattus	0.619469026548673	NA	NA	NA	NA	NA	NA
8f407eb1-1db3-4dd6-a11e-ccb8422dd575 runid=55872fc3895a9d8b9ff101f69f9078d43dabcb54 read=9699 ch=76 start_time=2017-03-24T01:23:21Z barcode=barcode03	PW1	MNB03	809	0.849089129048188	0.9	March	gi|1021681581|gb|CM004054.1|	83.25	203	34	14	562	760	146732144	146732336	174.705	Mus musculus domesticus strain WSB/EiJ chromosome 1: whole genome shotgun sequence	Mus musculus	Mus	0.250927070457355	NA	NA	NA	NA	NA	NA
f9cd06bd-50b8-4546-8e3d-e5aa14dfee4f runid=55872fc3895a9d8b9ff101f69f9078d43dabcb54 read=9880 ch=76 start_time=2017-03-24T01:33:13Z barcode=barcode03	PW1	MNB03	470	0.913970997753316	0.96018928294465	March	gi|586828862|ref|NW_006501574.1|	82.24	152	27	9	171	319	2678	2823	122.999	Peromyscus maniculatus bairdii unplaced genomic scaffold: Pman_1.0 Scaffold538: whole genome shotgun sequence &gt;gi|562903488|gb|KI615855.1| Peromyscus maniculatus bairdii unplaced genomic scaffold Scaffold538: whole genome shotgun sequence	Peromyscus maniculatus	Peromyscus	0.323404255319149	NA	NA	NA	NA	NA	NA
568c259e-11bc-493e-b1cb-faa4e216d59b runid=55872fc3895a9d8b9ff101f69f9078d43dabcb54 read=14940 ch=77 start_time=2017-03-23T23:31:49Z barcode=barcode03	PW1	MNB03	392	0.930350377993177	0.968377223398316	March	gi|186660186|gb|AC111804.5|	93.37	332	22	12	63	387	24332	24006	481.249	Rattus norvegicus BAC CH230-27O13 (Children&apos;s Hospital Oakland Research Institute Rat (BN/SsNHsd/MCW) BAC library) complete sequence	Rattus norvegicus	Rattus	0.846938775510204	NA	NA	NA	NA	NA	NA
54d43281-1ae2-4750-bce0-3aee471f9045 runid=55872fc3895a9d8b9ff101f69f9078d43dabcb54 read=16486 ch=77 start_time=2017-03-24T00:48:54Z barcode=barcode03	PW1	MNB03	597	0.90542637151717	0.949881276637273	March	gi|206797|gb|J00785.1|RATRSSIP	86.17	188	26	4	278	464	185	1	200.558	rat satellite i&apos; dna; 185bp repeat a&apos; (isolated with ecori)	rat satellite	rat	0.314907872696817	NA	NA	NA	NA	NA	NA
113b5338-8d42-4d6c-8b0d-97551d7771f6 runid=55872fc3895a9d8b9ff101f69f9078d43dabcb54 read=17060 ch=77 start_time=2017-03-24T01:38:41Z barcode=barcode03	PW1	MNB03	280	0.826188875183541	0.9	March	gi|1194594348|ref|NC_034596.1|	91.23	171	15	9	43	212	53832073	53832235	224.565	Mus pahari chromosome 7: PAHARI_EIJ_v1.1: whole genome shotgun sequence	Mus pahari	Mus	0.610714285714286	NA	NA	NA	NA	NA	NA
4c5e6235-73a2-4776-9e1c-c05a7c6dac08 runid=55872fc3895a9d8b9ff101f69f9078d43dabcb54 read=16747 ch=77 start_time=2017-03-24T01:12:27Z barcode=barcode03	PW1	MNB03	711	0.915606010580628	0.96018928294465	March	gi|1021681568|gb|CM004067.1|	78.98	352	74	25	81	416	95996065	95996407	217.178	Mus musculus domesticus strain WSB/EiJ chromosome 14: whole genome shotgun sequence	Mus musculus	Mus	0.49507735583685	NA	NA	NA	NA	NA	NA
7170a2a1-3cf1-439a-a787-2b40e2e99b66 runid=55872fc3895a9d8b9ff101f69f9078d43dabcb54 read=16771 ch=77 start_time=2017-03-24T01:14:40Z barcode=barcode03	PW1	MNB03	429	0.909613102149217	0.949881276637273	March	gi|1021681547|gb|CM004097.1|	86.76	287	38	15	85	361	120414491	120414210	305.817	Mus spretus strain SPRET/EiJ chromosome 4: whole genome shotgun sequence	Mus spretus	Mus	0.668997668997669	NA	NA	NA	NA	NA	NA
938186af-fbdb-4fa0-8db0-938ed0f019c1 runid=55872fc3895a9d8b9ff101f69f9078d43dabcb54 read=16963 ch=77 start_time=2017-03-24T01:28:27Z barcode=barcode03	PW1	MNB03	948	0.896108531904053	0.936904265551981	March	gi|1046874652|ref|XR_001836660.1|	91.56	474	40	19	72	541	4493	4951	636.368	PREDICTED: Rattus norvegicus uncharacterized LOC108349986 (LOC108349986): ncRNA	Rattus norvegicus	Rattus	0.5	NA	NA	NA	NA	NA	NA
02c85917-517a-48e4-9005-fe0576ed30a4 runid=55872fc3895a9d8b9ff101f69f9078d43dabcb54 read=3242 ch=77 start_time=2017-03-23T09:16:46Z barcode=barcode03	PW1	MNB03	442	0.883836926973631	0.936904265551981	March	gi|1194594353|ref|NC_034591.1|	81.79	335	61	27	65	383	105689782	105690105	255.958	Mus pahari chromosome 2: PAHARI_EIJ_v1.1: whole genome shotgun sequence	Mus pahari	Mus	0.757918552036199	NA	NA	NA	NA	NA	NA
2c42a667-26f2-4fc0-a4bf-c0ddab82635a runid=55872fc3895a9d8b9ff101f69f9078d43dabcb54 read=4276 ch=77 start_time=2017-03-23T14:22:31Z barcode=barcode03	PW1	MNB03	406	0.923285679104158	0.96018928294465	March	gi|1021687731|gb|CM004012.1|	88.57	280	32	12	81	351	30495990	30496266	329.824	Mus musculus castaneus strain CAST/EiJ chromosome 19: whole genome shotgun sequence	Mus musculus	Mus	0.689655172413793	NA	NA	NA	NA	NA	NA
61d025c2-a4a7-4390-ae01-2911659f3748 runid=55872fc3895a9d8b9ff101f69f9078d43dabcb54 read=3941 ch=77 start_time=2017-03-23T12:56:18Z barcode=barcode03	PW1	MNB03	531	0.888918876714664	0.936904265551981	March	gi|1021681560|gb|CM004094.1|	79.89	353	71	19	74	419	126581144	126580804	241.185	Mus spretus strain SPRET/EiJ chromosome 1: whole genome shotgun sequence	Mus spretus	Mus	0.664783427495292	NA	NA	NA	NA	NA	NA
7fdf803a-e0ad-431e-9997-bad36ad7acd7 runid=55872fc3895a9d8b9ff101f69f9078d43dabcb54 read=3255 ch=77 start_time=2017-03-23T09:19:52Z barcode=barcode03	PW1	MNB03	1278	0.885097215327637	0.920567176527572	March	gi|1021681552|gb|CM004111.1|	80.22	536	106	54	659	1174	4204849	4205350	353.83	Mus spretus strain SPRET/EiJ chromosome 17: whole genome shotgun sequence	Mus spretus	Mus	0.419405320813772	NA	NA	NA	NA	NA	NA
907e78e3-8040-424a-8e9b-ed02083ea51f runid=55872fc3895a9d8b9ff101f69f9078d43dabcb54 read=3735 ch=77 start_time=2017-03-23T11:31:27Z barcode=barcode03	PW1	MNB03	369	0.884130973842373	0.920567176527572	March	gi|194294572|gb|AC229947.2|	89.41	236	25	16	81	312	167600	167377	283.658	Rattus norvegicus BAC CH230-431C16 (Children&apos;s Hospital Oakland Research Institute Rat (BN/SsNHsd/MCW) BAC library) complete sequence	Rattus norvegicus	Rattus	0.639566395663957	NA	NA	NA	NA	NA	NA
b40eb5d6-f22f-4608-b5a2-4bbf552cff85 runid=55872fc3895a9d8b9ff101f69f9078d43dabcb54 read=3701 ch=77 start_time=2017-03-23T11:18:30Z barcode=barcode03	PW1	MNB03	746	0.890719769303185	0.936904265551981	March	gi|1194526817|ref|NC_034572.1|	80.2	601	119	40	75	658	132293671	132293094	414.77	Mus caroli chromosome 3: CAROLI_EIJ_v1.1: whole genome shotgun sequence	Mus caroli	Mus	0.805630026809651	NA	NA	NA	NA	NA	NA
b7a3e858-9bc2-4261-9b53-fedef5076de4 runid=55872fc3895a9d8b9ff101f69f9078d43dabcb54 read=3909 ch=77 start_time=2017-03-23T12:47:33Z barcode=barcode03	PW1	MNB03	608	0.870178801739499	0.920567176527572	March	gi|1194594351|ref|NC_034593.1|	82.11	218	39	9	71	282	135780316	135780530	178.399	Mus pahari chromosome 4: PAHARI_EIJ_v1.1: whole genome shotgun sequence	Mus pahari	Mus	0.358552631578947	NA	NA	NA	NA	NA	NA
e8e36f88-3908-44db-b035-28b59a4ea8ee runid=55872fc3895a9d8b9ff101f69f9078d43dabcb54 read=434 ch=77 start_time=2017-03-23T06:37:31Z barcode=barcode03	PW1	MNB03	640	0.849370083993182	0.9	March	gi|34368620|gb|AC094784.13|	86.23	276	38	17	69	336	157933	158199	283.658	Rattus norvegicus 11 BAC CH230-4O6 (Children&apos;s Hospital Oakland Research Institute) complete sequence	Rattus norvegicus	Rattus	0.43125	NA	NA	NA	NA	NA	NA
9dc7e6bc-da84-470a-a4a5-e4458100ed1e runid=55872fc3895a9d8b9ff101f69f9078d43dabcb54 read=601 ch=77 start_time=2017-03-23T06:45:23Z barcode=barcode03	PW1	MNB03	759	0.920535583774174	0.96018928294465	March	gi|1194594203|ref|NW_018391584.1|	81.85	496	90	25	217	694	98131652	98132140	394.457	Mus pahari chromosome 10 genomic scaffold: PAHARI_EIJ_v1.1 10: whole genome shotgun sequence &gt;gi|1194594345|ref|NC_034599.1| Mus pahari chromosome 10: PAHARI_EIJ_v1.1: whole genome shotgun sequence	Mus pahari	Mus	0.653491436100132	NA	NA	NA	NA	NA	NA
19d94c99-1c7c-48b5-b60c-bd183beb5110 runid=55872fc3895a9d8b9ff101f69f9078d43dabcb54 read=1843 ch=78 start_time=2017-03-23T07:33:44Z barcode=barcode03	PW1	MNB03	496	0.916209260065589	0.96018928294465	March	gi|1021681559|gb|CM004103.1|	80.26	233	46	23	105	328	126934142	126934360	154.392	Mus spretus strain SPRET/EiJ chromosome 10: whole genome shotgun sequence	Mus spretus	Mus	0.469758064516129	NA	NA	NA	NA	NA	NA
2b3c2e22-cb64-4a47-a32a-788dce02e052 runid=55872fc3895a9d8b9ff101f69f9078d43dabcb54 read=237 ch=78 start_time=2017-03-23T06:27:00Z barcode=barcode03	PW1	MNB03	1037	0.920308475178792	0.96018928294465	March	gi|1046907638|ref|XM_017602099.1|	90.21	286	28	16	661	934	3770	3489	359.37	PREDICTED: Rattus norvegicus reproductive homeobox on X chromosome 2 (Rhox2): transcript variant X1: mRNA	Rattus norvegicus	Rattus	0.27579556412729	NA	NA	NA	NA	NA	NA
1df47df7-6610-490e-97a5-5a8676dd44ee runid=55872fc3895a9d8b9ff101f69f9078d43dabcb54 read=35 ch=78 start_time=2017-03-23T06:16:01Z barcode=barcode03	PW1	MNB03	562	0.911301235725418	0.949881276637273	March	gi|1194594342|ref|NC_034602.1|	82.64	386	67	20	132	508	11373724	11373350	324.284	Mus pahari chromosome 13: PAHARI_EIJ_v1.1: whole genome shotgun sequence	Mus pahari	Mus	0.686832740213523	NA	NA	NA	NA	NA	NA
3b554ce1-60d0-4826-9ef6-5793cad7b8bf runid=55872fc3895a9d8b9ff101f69f9078d43dabcb54 read=1057 ch=79 start_time=2017-03-23T07:03:22Z barcode=barcode03	PW1	MNB03	554	0.87227686762406	0.920567176527572	March	gi|1021687765|gb|CM004009.1|	80.31	259	51	18	69	315	93238580	93238328	180.245	Mus musculus castaneus strain CAST/EiJ chromosome 16: whole genome shotgun sequence	Mus musculus	Mus	0.467509025270758	NA	NA	NA	NA	NA	NA
56bef945-eecc-4483-bfcd-a5e68cec89bf runid=55872fc3895a9d8b9ff101f69f9078d43dabcb54 read=46046 ch=78 start_time=2017-03-24T06:29:33Z barcode=barcode03	PW1	MNB03	1236	0.853142599721317	0.9	March	gi|23592096|gb|AC133000.5|	75.34	442	109	35	79	504	20105	19683	180.245	Rattus Norvegicus Strain CH230-62B6 BAC: BN/SsNHsd/MCW: complete sequence	Rattus Norvegicus	Rattus	0.357605177993528	NA	NA	NA	NA	NA	NA
584742d9-8cc2-4c46-99f0-2f9aaeb290da runid=55872fc3895a9d8b9ff101f69f9078d43dabcb54 read=4697 ch=78 start_time=2017-03-23T09:46:49Z barcode=barcode03	PW1	MNB03	455	0.904168773576614	0.949881276637273	March	gi|1194594332|ref|NC_034612.1|	87.93	116	14	5	107	219	36818739	36818626	132.232	Mus pahari chromosome 23: PAHARI_EIJ_v1.1: whole genome shotgun sequence	Mus pahari	Mus	0.254945054945055	NA	NA	NA	NA	NA	NA
62d0293c-e04b-4840-88cd-bcd395a75fcd runid=55872fc3895a9d8b9ff101f69f9078d43dabcb54 read=44093 ch=78 start_time=2017-03-24T05:35:37Z barcode=barcode03	PW1	MNB03	722	0.849515375781053	0.9	March	gi|1194594338|ref|NC_034606.1|	77.61	393	88	52	74	432	45687790	45688164	191.325	Mus pahari chromosome 17: PAHARI_EIJ_v1.1: whole genome shotgun sequence	Mus pahari	Mus	0.544321329639889	NA	NA	NA	NA	NA	NA
71823838-41eb-4e1d-b29c-dcce71eeef80 runid=55872fc3895a9d8b9ff101f69f9078d43dabcb54 read=45892 ch=78 start_time=2017-03-24T06:17:46Z barcode=barcode03	PW1	MNB03	486	0.878215167537153	0.920567176527572	March	gi|1046841327|ref|XM_008759508.2|	84.55	356	55	29	79	427	223	556	326.131	PREDICTED: Rattus norvegicus zinc finger protein 710 (Zfp710): transcript variant X2: mRNA	Rattus norvegicus	Rattus	0.732510288065844	NA	NA	NA	NA	NA	NA
b2966418-5235-457d-96c9-ee02b4e21279 runid=55872fc3895a9d8b9ff101f69f9078d43dabcb54 read=46096 ch=78 start_time=2017-03-24T06:34:37Z barcode=barcode03	PW1	MNB03	489	0.8626853503779	0.9	March	gi|14522993|gb|AC087213.2|	80.49	369	72	27	76	436	28551	28202	257.805	Rattus norvegicus strain Brown Norway clone RP31-422M21: complete sequence	Rattus norvegicus	Rattus	0.754601226993865	NA	NA	NA	NA	NA	NA
cfac4bd3-504e-4c27-93ec-3942e64ca4cb runid=55872fc3895a9d8b9ff101f69f9078d43dabcb54 read=1092 ch=79 start_time=2017-03-23T07:04:49Z barcode=barcode03	PW1	MNB03	570	0.910899850895613	0.949881276637273	March	gi|672058400|ref|XM_008765289.1|	86.57	216	29	10	359	567	306	94	230.105	PREDICTED: Rattus norvegicus synapsin-3-like (LOC100910134): transcript variant X2: mRNA	Rattus norvegicus	Rattus	0.378947368421053	NA	NA	NA	NA	NA	NA
7cf3fc23-29e0-4aa0-ab13-3faa8f20ca92 runid=55872fc3895a9d8b9ff101f69f9078d43dabcb54 read=15302 ch=79 start_time=2017-03-23T22:41:35Z barcode=barcode03	PW1	MNB03	386	0.911090166509596	0.949881276637273	March	gi|31376405|gb|AC105586.5|	86.06	251	35	13	82	327	59255	59497	257.805	Rattus norvegicus 3 BAC CH230-239D4 (Children&apos;s Hospital Oakland Research Institute) complete sequence	Rattus norvegicus	Rattus	0.650259067357513	NA	NA	NA	NA	NA	NA
81c37db4-4f9f-494b-9ff2-72e83441d2fe runid=55872fc3895a9d8b9ff101f69f9078d43dabcb54 read=24518 ch=79 start_time=2017-03-24T02:56:14Z barcode=barcode03	PW1	MNB03	523	0.883489049013691	0.920567176527572	March	gi|256985248|gb|AC133043.4|	88.21	407	48	20	72	464	75744	76144	468.323	Rattus norvegicus CH230-476L8 (Children&apos;s Hospital Oakland Research Institute Rat (BN/SsNHsd/MCW) BAC library) complete sequence	Rattus norvegicus	Rattus	0.778202676864245	NA	NA	NA	NA	NA	NA
d2043a44-ddca-4e83-975f-1a88980c975e runid=55872fc3895a9d8b9ff101f69f9078d43dabcb54 read=2025 ch=79 start_time=2017-03-23T07:45:14Z barcode=barcode03	PW1	MNB03	588	0.916539778859338	0.949881276637273	March	gi|1021688050|gb|CM003994.1|	85.13	464	69	26	77	523	162954580	162955034	451.703	Mus musculus castaneus strain CAST/EiJ chromosome 1: whole genome shotgun sequence	Mus musculus	Mus	0.789115646258503	NA	NA	NA	NA	NA	NA
3e1ac51d-a712-49b8-a66d-efc7d3d05b7a runid=55872fc3895a9d8b9ff101f69f9078d43dabcb54 read=25537 ch=79 start_time=2017-03-24T04:44:21Z barcode=barcode03	PW1	MNB03	461	0.883760524410573	0.920567176527572	March	gi|1194526783|ref|NW_018388429.1|	79.83	357	72	31	123	458	69802615	69802269	231.952	Mus caroli chromosome 17 genomic scaffold: CAROLI_EIJ_v1.1 17: whole genome shotgun sequence &gt;gi|1194526803|ref|NC_034586.1| Mus caroli chromosome 17: CAROLI_EIJ_v1.1: whole genome shotgun sequence	Mus caroli	Mus	0.774403470715835	NA	NA	NA	NA	NA	NA
5fbdbbee-48ce-464c-8994-f7153b3e9a24 runid=55872fc3895a9d8b9ff101f69f9078d43dabcb54 read=24752 ch=79 start_time=2017-03-24T03:15:08Z barcode=barcode03	PW1	MNB03	441	0.877581707476729	0.920567176527572	March	gi|1194594331|ref|NC_034613.1|	89.22	102	11	6	236	336	40333397	40333301	122.999	Mus pahari chromosome X: PAHARI_EIJ_v1.1: whole genome shotgun sequence	Mus pahari	Mus	0.231292517006803	NA	NA	NA	NA	NA	NA
867e5a08-cdd6-4db1-a7de-b31b29eac3fa runid=55872fc3895a9d8b9ff101f69f9078d43dabcb54 read=25175 ch=79 start_time=2017-03-24T04:04:07Z barcode=barcode03	PW1	MNB03	606	0.897589906484958	0.936904265551981	March	gi|1046904466|ref|XM_006245235.3|	87.24	431	55	26	187	603	2483	2065	468.323	PREDICTED: Rattus norvegicus G protein-coupled bile acid receptor 1 (Gpbar1): transcript variant X1: mRNA	Rattus norvegicus	Rattus	0.711221122112211	NA	NA	NA	NA	NA	NA
e0b2cf76-988c-4bc0-9c62-67ab56f06e7a runid=55872fc3895a9d8b9ff101f69f9078d43dabcb54 read=25183 ch=79 start_time=2017-03-24T04:04:36Z barcode=barcode03	PW1	MNB03	602	0.903940963564653	0.949881276637273	March	gi|1021681541|gb|CM004100.1|	75.6	336	82	27	269	590	33090258	33089936	141.466	Mus spretus strain SPRET/EiJ chromosome 7: whole genome shotgun sequence	Mus spretus	Mus	0.558139534883721	NA	NA	NA	NA	NA	NA
ede5e005-1942-4757-98e2-fabf59b70c9f runid=55872fc3895a9d8b9ff101f69f9078d43dabcb54 read=25298 ch=79 start_time=2017-03-24T04:16:36Z barcode=barcode03	PW1	MNB03	437	0.901768067594155	0.949881276637273	March	gi|689915830|emb|LM396817.1|	84.34	332	52	18	75	389	458	128	309.511	Hymenolepis diminuta genome assembly H_diminuta_Denmark :scaffold HDID_contig0010358	Hymenolepis diminuta	Hymenolepis	0.759725400457666	NA	NA	NA	NA	NA	NA
7c6a7d20-e6bc-43bb-bad0-f2b9fc7c0813 runid=55872fc3895a9d8b9ff101f69f9078d43dabcb54 read=3093 ch=79 start_time=2017-03-23T08:39:01Z barcode=barcode03	PW1	MNB03	399	0.923663900923484	0.96018928294465	March	gi|425703055|gb|AC246656.3|	84.3	293	46	14	67	348	22604	22315	274.424	Rattus norvegicus Y Chr BAC RNAEX-243A07 (Amplicon Express Rat SHR-Akr BAC library) complete sequence	Rattus norvegicus	Rattus	0.734335839598998	NA	NA	NA	NA	NA	NA
0a67804b-232f-4112-ae5a-6b9c071a9491 runid=55872fc3895a9d8b9ff101f69f9078d43dabcb54 read=4709 ch=79 start_time=2017-03-23T12:24:20Z barcode=barcode03	PW1	MNB03	363	0.881698975713851	0.920567176527572	March	gi|959093019|ref|NG_046207.1|	91.1	236	21	11	77	306	4284	4054	309.511	Rattus norvegicus igE-binding protein-like (LOC103694675) pseudogene on chromosome Y	Rattus norvegicus	Rattus	0.650137741046832	NA	NA	NA	NA	NA	NA
4115447d-4a0d-4ee9-969d-ddde3c97b440 runid=55872fc3895a9d8b9ff101f69f9078d43dabcb54 read=4871 ch=79 start_time=2017-03-23T13:21:09Z barcode=barcode03	PW1	MNB03	424	0.880736920731701	0.920567176527572	March	gi|1194594346|ref|NC_034598.1|	80.77	286	55	19	82	357	31771345	31771621	206.098	Mus pahari chromosome 9: PAHARI_EIJ_v1.1: whole genome shotgun sequence	Mus pahari	Mus	0.674528301886792	NA	NA	NA	NA	NA	NA
c656ded5-2035-4ac1-a2ca-b70326d3eb38 runid=55872fc3895a9d8b9ff101f69f9078d43dabcb54 read=4462 ch=79 start_time=2017-03-23T11:24:30Z barcode=barcode03	PW1	MNB03	996	0.900927936935246	0.936904265551981	March	gi|238637990|gb|AC142181.3|	89.61	462	48	26	71	520	149947	150394	564.348	Rattus norvegicus CH230-472G17 (Children&apos;s Hospital Oakland Research Institute Rat (BN/SsNHsd/MCW) BAC library) complete sequence	Rattus norvegicus	Rattus	0.463855421686747	NA	NA	NA	NA	NA	NA
d375d60d-736e-4b95-9a07-ee6b96a76556 runid=55872fc3895a9d8b9ff101f69f9078d43dabcb54 read=4665 ch=79 start_time=2017-03-23T12:13:09Z barcode=barcode03	PW1	MNB03	543	0.899525425077942	0.949881276637273	March	gi|30581644|gb|AC094527.7|	91	200	18	12	303	495	188130	187936	259.651	Rattus norvegicus 5 BAC CH230-4L11 (Children&apos;s Hospital Oakland Research Institute) complete sequence	Rattus norvegicus	Rattus	0.368324125230203	NA	NA	NA	NA	NA	NA
da7ea041-5f95-4a00-a869-e28bedf03aba runid=55872fc3895a9d8b9ff101f69f9078d43dabcb54 read=975 ch=79 start_time=2017-03-23T06:59:49Z barcode=barcode03	PW1	MNB03	505	0.928122985626916	0.968377223398316	March	gi|82654195|ref|NM_001037350.1|	90.36	384	37	21	72	443	1261	887	484.943	Rattus norvegicus similar to Cystatin S precursor (LM protein) (LOC296235): mRNA &gt;gi|75516472|gb|BC101872.1| Rattus norvegicus similar to Cystatin S precursor (LM protein): mRNA (cDNA clone MGC:124773 IMAGE:5621810): complete cds	Rattus norvegicus	Rattus	0.76039603960396	NA	NA	NA	NA	NA	NA
df7d53df-6cea-42ff-95d8-a396f8968071 runid=55872fc3895a9d8b9ff101f69f9078d43dabcb54 read=4701 ch=79 start_time=2017-03-23T12:23:29Z barcode=barcode03	PW1	MNB03	576	0.900001483325263	0.936904265551981	March	gi|1194594341|ref|NC_034603.1|	80.23	177	35	15	206	376	74456915	74456748	119.306	Mus pahari chromosome 14: PAHARI_EIJ_v1.1: whole genome shotgun sequence	Mus pahari	Mus	0.307291666666667	NA	NA	NA	NA	NA	NA
96e13a42-76df-4457-87ce-61e651dc714b runid=55872fc3895a9d8b9ff101f69f9078d43dabcb54 read=22270 ch=7 start_time=2017-03-23T19:16:53Z barcode=barcode03	PW1	MNB03	1152	0.856855986675332	0.9	March	gi|21553217|gb|AC121515.3|	84.57	1102	170	108	67	1094	10808	11875	994.618	Rattus norvegicus strain Brown Norway clone RP31-425H6: complete sequence	Rattus norvegicus	Rattus	0.956597222222222	NA	NA	NA	NA	NA	NA
b6ef1e6a-5a90-4bb5-86fa-c9c965d60a71 runid=55872fc3895a9d8b9ff101f69f9078d43dabcb54 read=1395 ch=7 start_time=2017-03-23T07:34:52Z barcode=barcode03	PW1	MNB03	639	0.914208811389932	0.949881276637273	March	gi|1194526810|ref|NC_034579.1|	83.03	542	92	43	75	585	113516116	113515587	451.703	Mus caroli chromosome 10: CAROLI_EIJ_v1.1: whole genome shotgun sequence	Mus caroli	Mus	0.848200312989045	NA	NA	NA	NA	NA	NA
dd3a8c2d-0e1d-4b4f-aa16-1c21524985f7 runid=55872fc3895a9d8b9ff101f69f9078d43dabcb54 read=22848 ch=7 start_time=2017-03-23T20:50:53Z barcode=barcode03	PW1	MNB03	726	0.82687940327059	0.874107458820583	March	gi|88023528|gb|AC121223.5|	79.64	619	126	58	74	659	189453	188860	392.61	Rattus norvegicus BAC CH230-70M4 (Children&apos;s Hospital Oakland Research Institute Rat (BN/SsNHsd/MCW) BAC library) complete sequence	Rattus norvegicus	Rattus	0.852617079889807	NA	NA	NA	NA	NA	NA
eaf2c0f4-03c4-4623-91e3-bbc1a8304751 runid=55872fc3895a9d8b9ff101f69f9078d43dabcb54 read=23895 ch=7 start_time=2017-03-23T22:17:50Z barcode=barcode03	PW1	MNB03	430	0.916010225504589	0.96018928294465	March	gi|325910908|gb|AC094931.7|	90.82	316	29	18	72	378	199974	199668	407.383	Rattus norvegicus BAC CH230-6D18 (Children&apos;s Hospital Oakland Research Institute Rat (BN/SsNHsd/MCW) BAC library) complete sequence	Rattus norvegicus	Rattus	0.734883720930233	NA	NA	NA	NA	NA	NA
3b588b24-1f72-4ad5-b06b-3ea968e0b9f9 runid=55872fc3895a9d8b9ff101f69f9078d43dabcb54 read=24623 ch=7 start_time=2017-03-23T23:38:43Z barcode=barcode03	PW1	MNB03	315	0.896241293269471	0.936904265551981	March	gi|1194526817|ref|NC_034572.1|	77.33	247	56	19	76	310	92379045	92379284	128.539	Mus caroli chromosome 3: CAROLI_EIJ_v1.1: whole genome shotgun sequence	Mus caroli	Mus	0.784126984126984	NA	NA	NA	NA	NA	NA
432ed066-3972-4574-b09f-f971a009b5d8 runid=55872fc3895a9d8b9ff101f69f9078d43dabcb54 read=24774 ch=7 start_time=2017-03-23T23:47:14Z barcode=barcode03	PW1	MNB03	348	0.921673558968127	0.96018928294465	March	gi|1194594353|ref|NC_034591.1|	86.08	194	27	14	85	272	4761770	4761585	196.865	Mus pahari chromosome 2: PAHARI_EIJ_v1.1: whole genome shotgun sequence	Mus pahari	Mus	0.557471264367816	NA	NA	NA	NA	NA	NA
0c4ed611-d68f-4a77-b60a-5293f22c2555 runid=55872fc3895a9d8b9ff101f69f9078d43dabcb54 read=56 ch=7 start_time=2017-03-23T06:16:22Z barcode=barcode03	PW1	MNB03	473	0.907173411386082	0.949881276637273	March	gi|1194526819|ref|NC_034570.1|	83.04	230	39	16	206	421	76302128	76302355	195.019	Mus caroli chromosome 1: CAROLI_EIJ_v1.1: whole genome shotgun sequence	Mus caroli	Mus	0.486257928118393	NA	NA	NA	NA	NA	NA
178f2d38-134c-4b5b-83f4-8121dbe3821f runid=55872fc3895a9d8b9ff101f69f9078d43dabcb54 read=25214 ch=7 start_time=2017-03-24T00:12:49Z barcode=barcode03	PW1	MNB03	720	0.836169557927264	0.874107458820583	March	gi|1194526813|ref|NC_034576.1|	81.22	229	43	27	71	280	101750684	101750464	159.932	Mus caroli chromosome 7: CAROLI_EIJ_v1.1: whole genome shotgun sequence	Mus caroli	Mus	0.318055555555556	NA	NA	NA	NA	NA	NA
c90ebde8-9a11-40d3-aa23-0e0cea0525e4 runid=55872fc3895a9d8b9ff101f69f9078d43dabcb54 read=879 ch=7 start_time=2017-03-23T07:02:31Z barcode=barcode03	PW1	MNB03	508	0.901464784944657	0.949881276637273	March	gi|689915830|emb|LM396817.1|	79.77	351	71	17	73	419	208	545	239.338	Hymenolepis diminuta genome assembly H_diminuta_Denmark :scaffold HDID_contig0010358	Hymenolepis diminuta	Hymenolepis	0.690944881889764	NA	NA	NA	NA	NA	NA
33f5fd02-90b1-44b9-a130-9d877ddaf6f6 runid=55872fc3895a9d8b9ff101f69f9078d43dabcb54 read=13440 ch=80 start_time=2017-03-23T16:23:04Z barcode=barcode03	PW1	MNB03	484	0.917566951540919	0.96018928294465	March	gi|1194526819|ref|NC_034570.1|	79.89	189	38	14	246	422	139243518	139243704	126.692	Mus caroli chromosome 1: CAROLI_EIJ_v1.1: whole genome shotgun sequence	Mus caroli	Mus	0.390495867768595	NA	NA	NA	NA	NA	NA
3d1a0591-eb9d-4c62-aa26-77d718e553e6 runid=55872fc3895a9d8b9ff101f69f9078d43dabcb54 read=11419 ch=80 start_time=2017-03-23T14:24:58Z barcode=barcode03	PW1	MNB03	819	0.91069314775504	0.949881276637273	March	gi|1194594340|ref|NC_034604.1|	78.99	695	146	41	71	741	50279307	50278630	436.93	Mus pahari chromosome 15: PAHARI_EIJ_v1.1: whole genome shotgun sequence	Mus pahari	Mus	0.848595848595849	NA	NA	NA	NA	NA	NA
e728a2c1-9edf-4d33-b32a-6c4ea7bd8747 runid=55872fc3895a9d8b9ff101f69f9078d43dabcb54 read=11616 ch=80 start_time=2017-03-23T14:35:09Z barcode=barcode03	PW1	MNB03	357	0.907239944189804	0.96018928294465	March	gi|49615129|gb|AC114045.5|	94.07	236	14	10	74	303	130292	130523	350.137	Rattus norvegicus 20 BAC CH230-187J1 (Children&apos;s Hospital Oakland Research Institute) complete sequence	Rattus norvegicus	Rattus	0.661064425770308	NA	NA	NA	NA	NA	NA
fcdc24a8-280a-43b8-8c1e-668faa541209 runid=55872fc3895a9d8b9ff101f69f9078d43dabcb54 read=12115 ch=80 start_time=2017-03-23T14:56:16Z barcode=barcode03	PW1	MNB03	434	0.879484839009311	0.936904265551981	March	gi|153791782|ref|NG_006339.2|	85.67	314	45	16	70	378	10613	10915	316.897	Rattus norvegicus vomeronasal 2 receptor: pseudogene 55 (Vom2r-ps55) on chromosome 1	Rattus norvegicus	Rattus	0.723502304147465	NA	NA	NA	NA	NA	NA
2c6a2ed7-1b95-4d4a-a3eb-6d305f29fb3b runid=55872fc3895a9d8b9ff101f69f9078d43dabcb54 read=14243 ch=80 start_time=2017-03-23T18:13:46Z barcode=barcode03	PW1	MNB03	534	0.831669722389509	0.874107458820583	March	gi|1021687704|gb|CM004013.1|	75.3	413	102	48	70	467	1754495	1754874	154.392	Mus musculus castaneus strain CAST/EiJ chromosome X: whole genome shotgun sequence	Mus musculus	Mus	0.773408239700375	NA	NA	NA	NA	NA	NA
70e785a8-fd33-404a-8d34-f9716c1fa032 runid=55872fc3895a9d8b9ff101f69f9078d43dabcb54 read=14276 ch=80 start_time=2017-03-23T18:19:19Z barcode=barcode03	PW1	MNB03	443	0.860802794931324	0.9	March	gi|34368611|gb|AC096909.10|	84.76	315	48	25	75	372	69567	69873	292.891	Rattus norvegicus 8 BAC CH230-88B13 (Children&apos;s Hospital Oakland Research Institute) complete sequence	Rattus norvegicus	Rattus	0.711060948081264	NA	NA	NA	NA	NA	NA
7883fcdb-a230-4a92-805f-8b27ec8b0d78 runid=55872fc3895a9d8b9ff101f69f9078d43dabcb54 read=14676 ch=80 start_time=2017-03-23T20:00:47Z barcode=barcode03	PW1	MNB03	401	0.868657509799224	0.920567176527572	March	gi|1021681554|gb|CM004109.1|	79.74	227	46	21	86	303	67195964	67196178	145.159	Mus spretus strain SPRET/EiJ chromosome 15: whole genome shotgun sequence	Mus spretus	Mus	0.566084788029925	NA	NA	NA	NA	NA	NA
b201fb51-ca56-49e5-83ca-eae967222812 runid=55872fc3895a9d8b9ff101f69f9078d43dabcb54 read=26072 ch=80 start_time=2017-03-24T02:07:01Z barcode=barcode03	PW1	MNB03	806	0.819091838920482	0.874107458820583	March	gi|1194594340|ref|NC_034604.1|	79.89	184	37	13	266	437	61395895	61396077	122.999	Mus pahari chromosome 15: PAHARI_EIJ_v1.1: whole genome shotgun sequence	Mus pahari	Mus	0.228287841191067	NA	NA	NA	NA	NA	NA
9309f40a-51dc-4924-bf80-b76eebd29b90 runid=55872fc3895a9d8b9ff101f69f9078d43dabcb54 read=1363 ch=81 start_time=2017-03-23T07:24:41Z barcode=barcode03	PW1	MNB03	726	0.846898540608648	0.9	March	gi|1194526813|ref|NC_034576.1|	82.19	292	52	24	112	389	78663481	78663762	230.105	Mus caroli chromosome 7: CAROLI_EIJ_v1.1: whole genome shotgun sequence	Mus caroli	Mus	0.402203856749311	NA	NA	NA	NA	NA	NA
04796e3a-1820-48a2-93ae-097b29989ff1 runid=55872fc3895a9d8b9ff101f69f9078d43dabcb54 read=15945 ch=81 start_time=2017-03-23T21:49:03Z barcode=barcode03	PW1	MNB03	642	0.900377976756432	0.949881276637273	March	gi|1021687704|gb|CM004013.1|	75.9	527	127	35	77	588	37545140	37545646	237.491	Mus musculus castaneus strain CAST/EiJ chromosome X: whole genome shotgun sequence	Mus musculus	Mus	0.820872274143302	NA	NA	NA	NA	NA	NA
34430fc6-4171-4c41-8b90-2e90423bbaf7 runid=55872fc3895a9d8b9ff101f69f9078d43dabcb54 read=1951 ch=81 start_time=2017-03-23T07:58:50Z barcode=barcode03	PW1	MNB03	537	0.900665491961258	0.949881276637273	March	gi|1194594337|ref|NC_034607.1|	82.95	434	74	31	74	479	13973516	13973946	363.064	Mus pahari chromosome 18: PAHARI_EIJ_v1.1: whole genome shotgun sequence	Mus pahari	Mus	0.808193668528864	NA	NA	NA	NA	NA	NA
3db3e90c-ca8d-469b-bf90-1bfb1ba1ec0c runid=55872fc3895a9d8b9ff101f69f9078d43dabcb54 read=2093 ch=81 start_time=2017-03-23T08:07:25Z barcode=barcode03	PW1	MNB03	649	0.882800829796926	0.920567176527572	March	gi|1021681581|gb|CM004054.1|	81.67	502	92	40	102	579	162815860	162815375	381.53	Mus musculus domesticus strain WSB/EiJ chromosome 1: whole genome shotgun sequence	Mus musculus	Mus	0.773497688751926	NA	NA	NA	NA	NA	NA
a995985a-2153-4316-b437-50fee8fc0430 runid=55872fc3895a9d8b9ff101f69f9078d43dabcb54 read=14764 ch=81 start_time=2017-03-23T18:58:05Z barcode=barcode03	PW1	MNB03	512	0.885128171794998	0.936904265551981	March	gi|206797|gb|J00785.1|RATRSSIP	88.67	150	17	6	149	292	1	150	178.399	rat satellite i&apos; dna; 185bp repeat a&apos; (isolated with ecori)	rat satellite	rat	0.29296875	NA	NA	NA	NA	NA	NA
c26fe860-ce3e-4364-84a6-03266bfb6be7 runid=55872fc3895a9d8b9ff101f69f9078d43dabcb54 read=2255 ch=81 start_time=2017-03-23T08:19:47Z barcode=barcode03	PW1	MNB03	313	0.859154220620589	0.920567176527572	March	gi|1194594331|ref|NC_034613.1|	83.09	136	23	10	72	201	110736371	110736502	115.613	Mus pahari chromosome X: PAHARI_EIJ_v1.1: whole genome shotgun sequence	Mus pahari	Mus	0.434504792332268	NA	NA	NA	NA	NA	NA
a20b381e-ad50-4481-ac90-fc7f5f133394 runid=55872fc3895a9d8b9ff101f69f9078d43dabcb54 read=3456 ch=81 start_time=2017-03-23T09:38:32Z barcode=barcode03	PW1	MNB03	706	0.903648786571011	0.936904265551981	March	gi|1194526811|ref|NC_034578.1|	80.41	531	104	41	70	581	59066559	59066051	366.757	Mus caroli chromosome 9: CAROLI_EIJ_v1.1: whole genome shotgun sequence	Mus caroli	Mus	0.752124645892351	NA	NA	NA	NA	NA	NA
ce9e8436-9816-43f0-aa66-aad75d9c4f20 runid=55872fc3895a9d8b9ff101f69f9078d43dabcb54 read=415 ch=81 start_time=2017-03-23T06:35:33Z barcode=barcode03	PW1	MNB03	426	0.848666039559511	0.9	March	gi|1021681564|gb|CM004071.1|	79.61	309	63	26	71	363	6936568	6936866	198.712	Mus musculus domesticus strain WSB/EiJ chromosome 18: whole genome shotgun sequence	Mus musculus	Mus	0.725352112676056	NA	NA	NA	NA	NA	NA
6d67ef0f-7a64-4cbf-a4d7-242a057319d5 runid=55872fc3895a9d8b9ff101f69f9078d43dabcb54 read=5656 ch=81 start_time=2017-03-23T14:57:02Z barcode=barcode03	PW1	MNB03	513	0.886383942623449	0.936904265551981	March	gi|206797|gb|J00785.1|RATRSSIP	86.11	180	25	4	242	419	1	178	191.325	rat satellite i&apos; dna; 185bp repeat a&apos; (isolated with ecori)	rat satellite	rat	0.350877192982456	NA	NA	NA	NA	NA	NA
b7513079-34ca-49b3-a5d1-28e0cfdd45f1 runid=55872fc3895a9d8b9ff101f69f9078d43dabcb54 read=12500 ch=82 start_time=2017-03-24T00:51:31Z barcode=barcode03	PW1	MNB03	469	0.90670206370232	0.949881276637273	March	gi|1046890092|ref|XM_003749932.4|	85.1	349	52	16	82	422	1411	1751	342.75	PREDICTED: Rattus norvegicus solute carrier family 25: member 51 (Slc25a51): transcript variant X2: mRNA	Rattus norvegicus	Rattus	0.744136460554371	NA	NA	NA	NA	NA	NA
4088d2fc-63b6-4913-a4b5-e8cbd5fe1b4e runid=55872fc3895a9d8b9ff101f69f9078d43dabcb54 read=12698 ch=82 start_time=2017-03-24T01:00:33Z barcode=barcode03	PW1	MNB03	649	0.910233986485081	0.949881276637273	March	gi|1021687885|gb|CM004001.1|	80	325	65	25	110	414	121087478	121087797	217.178	Mus musculus castaneus strain CAST/EiJ chromosome 8: whole genome shotgun sequence	Mus musculus	Mus	0.500770416024653	NA	NA	NA	NA	NA	NA
7943ef03-12b3-4c21-9d7c-6f0372f2257b runid=55872fc3895a9d8b9ff101f69f9078d43dabcb54 read=12758 ch=82 start_time=2017-03-24T01:03:17Z barcode=barcode03	PW1	MNB03	491	0.9163284309343	0.96018928294465	March	gi|1194526811|ref|NC_034578.1|	81.22	378	71	21	68	432	89873721	89874090	287.351	Mus caroli chromosome 9: CAROLI_EIJ_v1.1: whole genome shotgun sequence	Mus caroli	Mus	0.769857433808554	NA	NA	NA	NA	NA	NA
5b614bbf-f139-46e8-9336-bb1a4fd9b681 runid=55872fc3895a9d8b9ff101f69f9078d43dabcb54 read=1484 ch=82 start_time=2017-03-23T07:23:30Z barcode=barcode03	PW1	MNB03	492	0.931698001929533	0.968377223398316	March	gi|298901465|emb|FQ221607.1|	89.39	132	14	5	79	206	438	308	161.779	Rattus norvegicus TL0ADA33YP01 mRNA sequence	Rattus norvegicus	Rattus	0.268292682926829	NA	NA	NA	NA	NA	NA
e2fac980-71df-4508-b347-800dddec4f1d runid=55872fc3895a9d8b9ff101f69f9078d43dabcb54 read=203 ch=82 start_time=2017-03-23T06:25:11Z barcode=barcode03	PW1	MNB03	638	0.919541471783009	0.96018928294465	March	gi|1021681538|gb|CM004104.1|	78.16	412	90	42	185	564	69249620	69249219	224.565	Mus spretus strain SPRET/EiJ chromosome X: whole genome shotgun sequence	Mus spretus	Mus	0.64576802507837	NA	NA	NA	NA	NA	NA
e94df6e6-7597-48ce-8b70-0fd72c0676da runid=55872fc3895a9d8b9ff101f69f9078d43dabcb54 read=14110 ch=82 start_time=2017-03-24T03:11:40Z barcode=barcode03	PW1	MNB03	512	0.893284111038535	0.936904265551981	March	gi|1021688033|gb|CM003995.1|	77.35	393	89	47	88	445	139939239	139938859	189.479	Mus musculus castaneus strain CAST/EiJ chromosome 2: whole genome shotgun sequence	Mus musculus	Mus	0.767578125	NA	NA	NA	NA	NA	NA
e996ff98-0bce-4e9c-86f8-2077bc4c46d4 runid=55872fc3895a9d8b9ff101f69f9078d43dabcb54 read=14069 ch=82 start_time=2017-03-24T03:02:07Z barcode=barcode03	PW1	MNB03	579	0.858964907791812	0.9	March	gi|1021681547|gb|CM004097.1|	84.27	178	28	10	148	315	110458220	110458397	165.472	Mus spretus strain SPRET/EiJ chromosome 4: whole genome shotgun sequence	Mus spretus	Mus	0.307426597582038	NA	NA	NA	NA	NA	NA
032a22ea-2ce6-4cf4-899e-869b1994393e runid=55872fc3895a9d8b9ff101f69f9078d43dabcb54 read=5192 ch=82 start_time=2017-03-23T14:24:44Z barcode=barcode03	PW1	MNB03	434	0.922332129931174	0.96018928294465	March	gi|1021681581|gb|CM004054.1|	77.78	360	80	34	87	422	169611875	169611526	191.325	Mus musculus domesticus strain WSB/EiJ chromosome 1: whole genome shotgun sequence	Mus musculus	Mus	0.829493087557604	NA	NA	NA	NA	NA	NA
a0c52289-e3a1-4dac-b8e9-77f67675b90a runid=55872fc3895a9d8b9ff101f69f9078d43dabcb54 read=5376 ch=82 start_time=2017-03-23T14:37:17Z barcode=barcode03	PW1	MNB03	876	0.923302673341361	0.96018928294465	March	gi|1194594350|ref|NC_034594.1|	82.75	284	49	12	68	341	40891889	40891608	243.031	Mus pahari chromosome 5: PAHARI_EIJ_v1.1: whole genome shotgun sequence	Mus pahari	Mus	0.324200913242009	NA	NA	NA	NA	NA	NA
e258bbd5-35fd-4023-84b8-2db9493d84a0 runid=55872fc3895a9d8b9ff101f69f9078d43dabcb54 read=5241 ch=82 start_time=2017-03-23T14:27:13Z barcode=barcode03	PW1	MNB03	400	0.910632921668429	0.949881276637273	March	gi|1021687911|gb|CM004000.1|	80.38	260	51	29	76	322	123910034	123909791	171.012	Mus musculus castaneus strain CAST/EiJ chromosome 7: whole genome shotgun sequence	Mus musculus	Mus	0.65	NA	NA	NA	NA	NA	NA
58a18682-beb0-4ec7-a2d8-a263f50f8625 runid=55872fc3895a9d8b9ff101f69f9078d43dabcb54 read=5998 ch=82 start_time=2017-03-23T15:29:15Z barcode=barcode03	PW1	MNB03	480	0.923697565093591	0.96018928294465	March	gi|576651174|ref|NW_006383184.1|	75.25	303	75	24	136	424	2105728	2106020	122.999	Leptonychotes weddellii isolate WS11-02 unplaced genomic scaffold: LepWed1.0 scaffold00144: whole genome shotgun sequence &gt;gi|472269839|gb|KB714850.1| Leptonychotes weddellii isolate WS11-02 unplaced genomic scaffold scaffold00144: whole genome shotgun sequence	Leptonychotes weddellii	Leptonychotes	0.63125	NA	NA	NA	NA	NA	NA
a2e20a75-8ce8-44d0-8abf-0af172fbe689 runid=55872fc3895a9d8b9ff101f69f9078d43dabcb54 read=6185 ch=82 start_time=2017-03-23T15:46:21Z barcode=barcode03	PW1	MNB03	413	0.877853655907577	0.936904265551981	March	gi|1194594348|ref|NC_034596.1|	86.6	194	26	5	147	338	55707858	55707668	209.792	Mus pahari chromosome 7: PAHARI_EIJ_v1.1: whole genome shotgun sequence	Mus pahari	Mus	0.469733656174334	NA	NA	NA	NA	NA	NA
a4a02644-f585-4562-b492-4d7f193f3233 runid=55872fc3895a9d8b9ff101f69f9078d43dabcb54 read=6090 ch=82 start_time=2017-03-23T15:36:58Z barcode=barcode03	PW1	MNB03	470	0.922274731385545	0.96018928294465	March	gi|1021681562|gb|CM004073.1|	83.77	345	56	27	86	416	136889070	136888739	302.124	Mus musculus domesticus strain WSB/EiJ chromosome X: whole genome shotgun sequence	Mus musculus	Mus	0.734042553191489	NA	NA	NA	NA	NA	NA
b008343d-cc8e-4555-8e22-935bad93b71d runid=55872fc3895a9d8b9ff101f69f9078d43dabcb54 read=6819 ch=82 start_time=2017-03-23T16:47:59Z barcode=barcode03	PW1	MNB03	525	0.875310173653497	0.9	March	gi|1021681552|gb|CM004111.1|	81.13	212	40	16	121	327	74180047	74180247	156.239	Mus spretus strain SPRET/EiJ chromosome 17: whole genome shotgun sequence	Mus spretus	Mus	0.403809523809524	NA	NA	NA	NA	NA	NA
d786925b-14b1-410b-afa2-9248e8f7d6e1 runid=55872fc3895a9d8b9ff101f69f9078d43dabcb54 read=6543 ch=82 start_time=2017-03-23T16:18:45Z barcode=barcode03	PW1	MNB03	599	0.922139228265529	0.968377223398316	March	gi|1194526816|ref|NC_034573.1|	80.47	430	84	21	108	524	72569866	72569445	309.511	Mus caroli chromosome 4: CAROLI_EIJ_v1.1: whole genome shotgun sequence	Mus caroli	Mus	0.717863105175292	NA	NA	NA	NA	NA	NA
0a35b9e7-d33c-42db-bb04-30f4371660fa runid=55872fc3895a9d8b9ff101f69f9078d43dabcb54 read=1020 ch=83 start_time=2017-03-23T07:01:11Z barcode=barcode03	PW1	MNB03	405	0.866756417340539	0.936904265551981	March	gi|51850142|dbj|AB183247.1|	87.5	312	39	22	46	348	960	662	340.904	Rattus norvegicus galectin-3 gene: exon 1	Rattus norvegicus	Rattus	0.77037037037037	NA	NA	NA	NA	NA	NA
246d5964-eda0-475a-ac70-1f775c1d112b runid=55872fc3895a9d8b9ff101f69f9078d43dabcb54 read=20996 ch=83 start_time=2017-03-23T16:22:33Z barcode=barcode03	PW1	MNB03	989	0.890067178186162	0.936904265551981	March	gi|425703055|gb|AC246656.3|	75	564	141	38	387	931	22549	22005	226.412	Rattus norvegicus Y Chr BAC RNAEX-243A07 (Amplicon Express Rat SHR-Akr BAC library) complete sequence	Rattus norvegicus	Rattus	0.570273003033367	NA	NA	NA	NA	NA	NA
32cd9140-ccf2-40d2-afb6-e4f2c76c688d runid=55872fc3895a9d8b9ff101f69f9078d43dabcb54 read=941 ch=82 start_time=2017-03-23T06:57:23Z barcode=barcode03	PW1	MNB03	839	0.896849170678732	0.949881276637273	March	gi|1021681559|gb|CM004103.1|	85.61	417	60	18	383	786	114918950	114918539	422.156	Mus spretus strain SPRET/EiJ chromosome 10: whole genome shotgun sequence	Mus spretus	Mus	0.497020262216925	NA	NA	NA	NA	NA	NA
36a66c24-e433-41d5-8b53-8e7ae0cca6da runid=55872fc3895a9d8b9ff101f69f9078d43dabcb54 read=20126 ch=83 start_time=2017-03-23T15:17:48Z barcode=barcode03	PW1	MNB03	423	0.880355785925971	0.920567176527572	March	gi|1046835274|ref|XM_017603435.1|	86.58	149	20	11	72	211	4423	4569	154.392	PREDICTED: Rattus norvegicus short chain dehydrogenase/reductase family 9C: member 7 (Sdr9c7): transcript variant X7: mRNA &gt;gi|1046897880|ref|XM_017595221.1| PREDICTED: Rattus norvegicus short chain dehydrogenase/reductase family 9C: member 7 (Sdr9c7): transcript variant X7: mRNA	Rattus norvegicus	Rattus	0.352245862884161	NA	NA	NA	NA	NA	NA
395b5311-b37c-411b-a4c8-ad2996d01da7 runid=55872fc3895a9d8b9ff101f69f9078d43dabcb54 read=20101 ch=83 start_time=2017-03-23T15:15:56Z barcode=barcode03	PW1	MNB03	419	0.922463807594934	0.968377223398316	March	gi|1021681540|gb|CM004101.1|	78.69	291	62	33	89	355	25946641	25946360	163.625	Mus spretus strain SPRET/EiJ chromosome 8: whole genome shotgun sequence	Mus spretus	Mus	0.694510739856802	NA	NA	NA	NA	NA	NA
44eb221c-764a-4bab-85e4-455a51b1bc2b runid=55872fc3895a9d8b9ff101f69f9078d43dabcb54 read=20085 ch=83 start_time=2017-03-23T15:14:56Z barcode=barcode03	PW1	MNB03	1055	0.923060371198837	0.96018928294465	March	gi|1194594334|ref|NC_034610.1|	83.01	624	106	47	326	922	785628	785025	521.875	Mus pahari chromosome 21: PAHARI_EIJ_v1.1: whole genome shotgun sequence	Mus pahari	Mus	0.591469194312796	NA	NA	NA	NA	NA	NA
5aa6848a-4a22-4f88-94bb-f6064b26c2aa runid=55872fc3895a9d8b9ff101f69f9078d43dabcb54 read=1118 ch=83 start_time=2017-03-23T07:05:22Z barcode=barcode03	PW1	MNB03	476	0.880106041647799	0.920567176527572	March	gi|523496383|ref|NW_004801639.1|	81.23	277	52	28	82	339	13736147	13736414	198.712	Mesocricetus auratus isolate Golden Hamster female 1 unplaced genomic scaffold: MesAur1.0 scaffold00036: whole genome shotgun sequence &gt;gi|472278431|gb|KB708162.1| Mesocricetus auratus isolate Golden Hamster female 1 unplaced genomic scaffold scaffold00036: whole genome shotgun sequence	Mesocricetus auratus	Mesocricetus	0.581932773109244	NA	NA	NA	NA	NA	NA
88000671-162e-49c8-942e-2f209a23ecfb runid=55872fc3895a9d8b9ff101f69f9078d43dabcb54 read=19861 ch=83 start_time=2017-03-23T15:00:47Z barcode=barcode03	PW1	MNB03	608	0.920272093481678	0.96018928294465	March	gi|1021687739|gb|CM004011.1|	83.1	491	83	33	75	547	40631546	40631071	416.616	Mus musculus castaneus strain CAST/EiJ chromosome 18: whole genome shotgun sequence	Mus musculus	Mus	0.807565789473684	NA	NA	NA	NA	NA	NA
d0ed93f1-fc45-4eef-99d8-600ffe65a37d runid=55872fc3895a9d8b9ff101f69f9078d43dabcb54 read=20079 ch=83 start_time=2017-03-23T15:14:43Z barcode=barcode03	PW1	MNB03	451	0.888298645489004	0.936904265551981	March	gi|1194594202|ref|NW_018391585.1|	83.12	385	65	22	70	446	40395828	40395458	331.671	Mus pahari chromosome 11 genomic scaffold: PAHARI_EIJ_v1.1 11: whole genome shotgun sequence &gt;gi|1194594344|ref|NC_034600.1| Mus pahari chromosome 11: PAHARI_EIJ_v1.1: whole genome shotgun sequence	Mus pahari	Mus	0.853658536585366	NA	NA	NA	NA	NA	NA
dd0c7239-fedb-428a-a505-a3d70436056e runid=55872fc3895a9d8b9ff101f69f9078d43dabcb54 read=21300 ch=83 start_time=2017-03-23T16:45:14Z barcode=barcode03	PW1	MNB03	446	0.866512702370783	0.920567176527572	March	gi|1194526813|ref|NC_034576.1|	79.29	309	64	33	96	384	110298481	110298776	185.785	Mus caroli chromosome 7: CAROLI_EIJ_v1.1: whole genome shotgun sequence	Mus caroli	Mus	0.692825112107623	NA	NA	NA	NA	NA	NA
6b702360-c2f3-42f5-aa35-ff709aa17435 runid=55872fc3895a9d8b9ff101f69f9078d43dabcb54 read=22655 ch=83 start_time=2017-03-23T22:21:20Z barcode=barcode03	PW1	MNB03	497	0.881631103106031	0.920567176527572	March	gi|405778368|gb|AC246666.4|	79	381	80	32	91	443	98684	98308	231.952	Rattus norvegicus Y Chr BAC RNAEX-174N14 (Amplicon Express Rat SHR-Akr BAC library) complete sequence	Rattus norvegicus	Rattus	0.766599597585513	NA	NA	NA	NA	NA	NA
7a05aa34-b67c-476e-973a-4b8b66bcb817 runid=55872fc3895a9d8b9ff101f69f9078d43dabcb54 read=22004 ch=83 start_time=2017-03-23T19:03:02Z barcode=barcode03	PW1	MNB03	442	0.899102315051091	0.936904265551981	March	gi|388242310|gb|AC246604.4|	89.59	317	33	14	80	386	136307	135995	390.763	Rattus norvegicus Y Chr BAC RNAEX-28P18 (Amplicon Express Rat SHR-Akr BAC library) complete sequence	Rattus norvegicus	Rattus	0.717194570135747	NA	NA	NA	NA	NA	NA
7e3d9401-438e-42f8-a5ce-59ea25281e8e runid=55872fc3895a9d8b9ff101f69f9078d43dabcb54 read=21888 ch=83 start_time=2017-03-23T18:36:13Z barcode=barcode03	PW1	MNB03	395	0.854587822393362	0.9	March	gi|1194594348|ref|NC_034596.1|	81.71	246	45	20	87	327	70797727	70797957	187.632	Mus pahari chromosome 7: PAHARI_EIJ_v1.1: whole genome shotgun sequence	Mus pahari	Mus	0.622784810126582	NA	NA	NA	NA	NA	NA
be189ee6-9458-412e-9bfe-6448251365df runid=55872fc3895a9d8b9ff101f69f9078d43dabcb54 read=22072 ch=83 start_time=2017-03-23T19:30:46Z barcode=barcode03	PW1	MNB03	525	0.873009020357883	0.920567176527572	March	gi|1021681523|gb|CM004124.1|	82.39	426	75	29	70	477	48169570	48169984	344.597	Mus musculus musculus strain PWK/PhJ chromosome 11: whole genome shotgun sequence	Mus musculus	Mus	0.811428571428571	NA	NA	NA	NA	NA	NA
ec2e1b2a-9ba0-473c-a9b9-ccfcd673cefb runid=55872fc3895a9d8b9ff101f69f9078d43dabcb54 read=23092 ch=83 start_time=2017-03-23T23:11:16Z barcode=barcode03	PW1	MNB03	489	0.904981423339371	0.949881276637273	March	gi|298493339|gb|AC240425.7|	83.38	367	61	28	86	436	120	474	315.051	Rattus norvegicus Y Chr BAC RNAEX-106O11 (Amplicon Express Rat SHR-Akr BAC library) complete sequence	Rattus norvegicus	Rattus	0.750511247443763	NA	NA	NA	NA	NA	NA
5065d6f5-48b7-465a-89f7-0234b088a066 runid=55872fc3895a9d8b9ff101f69f9078d43dabcb54 read=24820 ch=83 start_time=2017-03-24T00:41:32Z barcode=barcode03	PW1	MNB03	341	0.801073796044742	0.841510680753889	March	gi|1021687739|gb|CM004011.1|	87.04	108	14	4	112	216	21513109	21513215	119.306	Mus musculus castaneus strain CAST/EiJ chromosome 18: whole genome shotgun sequence	Mus musculus	Mus	0.316715542521994	NA	NA	NA	NA	NA	NA
6b5256bf-5bfd-4af7-8522-321d67f4d4f8 runid=55872fc3895a9d8b9ff101f69f9078d43dabcb54 read=24650 ch=83 start_time=2017-03-24T00:30:37Z barcode=barcode03	PW1	MNB03	640	0.890842934661506	0.936904265551981	March	gi|1021681535|gb|CM004115.1|	78.32	595	129	58	71	637	147023481	147022917	331.671	Mus musculus musculus strain PWK/PhJ chromosome 2: whole genome shotgun sequence	Mus musculus	Mus	0.9296875	NA	NA	NA	NA	NA	NA
cae26ea6-d308-4f0a-a28d-51c31d5c18a1 runid=55872fc3895a9d8b9ff101f69f9078d43dabcb54 read=24119 ch=83 start_time=2017-03-23T23:56:05Z barcode=barcode03	PW1	MNB03	462	0.903540697526133	0.936904265551981	March	gi|1194594348|ref|NC_034596.1|	81.93	393	71	26	76	449	38187527	38187912	309.511	Mus pahari chromosome 7: PAHARI_EIJ_v1.1: whole genome shotgun sequence	Mus pahari	Mus	0.850649350649351	NA	NA	NA	NA	NA	NA
936cf718-0a2c-4b13-9cab-267fd258f0a8 runid=55872fc3895a9d8b9ff101f69f9078d43dabcb54 read=25712 ch=83 start_time=2017-03-24T01:41:47Z barcode=barcode03	PW1	MNB03	434	0.876179955054532	0.920567176527572	March	gi|1021681539|gb|CM004102.1|	79.86	283	57	22	119	388	12892777	12892504	187.632	Mus spretus strain SPRET/EiJ chromosome 9: whole genome shotgun sequence	Mus spretus	Mus	0.652073732718894	NA	NA	NA	NA	NA	NA
16e7804c-5064-4fae-a3e7-1fd1a1b0642e runid=55872fc3895a9d8b9ff101f69f9078d43dabcb54 read=25985 ch=83 start_time=2017-03-24T02:11:24Z barcode=barcode03	PW1	MNB03	291	0.884129881611376	0.920567176527572	March	gi|1194594337|ref|NC_034607.1|	84.46	148	23	8	90	234	43350021	43350163	139.619	Mus pahari chromosome 18: PAHARI_EIJ_v1.1: whole genome shotgun sequence	Mus pahari	Mus	0.508591065292096	NA	NA	NA	NA	NA	NA
1742c660-1c03-4874-80e9-505378361b53 runid=55872fc3895a9d8b9ff101f69f9078d43dabcb54 read=26147 ch=83 start_time=2017-03-24T02:30:37Z barcode=barcode03	PW1	MNB03	683	0.871769387744579	0.920567176527572	March	gi|1194594352|ref|NC_034592.1|	73.73	609	160	91	76	609	37096081	37095489	154.392	Mus pahari chromosome 3: PAHARI_EIJ_v1.1: whole genome shotgun sequence	Mus pahari	Mus	0.891654465592972	NA	NA	NA	NA	NA	NA
371e8b5a-a285-4351-b2d2-7e071dcc52f3 runid=55872fc3895a9d8b9ff101f69f9078d43dabcb54 read=783 ch=83 start_time=2017-03-23T06:51:09Z barcode=barcode03	PW1	MNB03	508	0.90169710705578	0.949881276637273	March	gi|1194594203|ref|NW_018391584.1|	83.33	444	74	33	73	499	32771355	32770928	379.683	Mus pahari chromosome 10 genomic scaffold: PAHARI_EIJ_v1.1 10: whole genome shotgun sequence &gt;gi|1194594345|ref|NC_034599.1| Mus pahari chromosome 10: PAHARI_EIJ_v1.1: whole genome shotgun sequence	Mus pahari	Mus	0.874015748031496	NA	NA	NA	NA	NA	NA
5501da04-0cec-49ff-9cf0-08d8d4b507c8 runid=55872fc3895a9d8b9ff101f69f9078d43dabcb54 read=13480 ch=84 start_time=2017-03-23T08:53:13Z barcode=barcode03	PW1	MNB03	512	0.895099579915438	0.949881276637273	March	gi|1016717319|ref|XM_016223041.1|	76.26	358	85	26	119	455	1045	1397	167.319	PREDICTED: Miniopterus natalensis polypeptide N-acetylgalactosaminyltransferase 12 (GALNT12): mRNA	Miniopterus natalensis	Miniopterus	0.69921875	NA	NA	NA	NA	NA	NA
637381c8-6fa4-4487-b7d7-1f18ad70df09 runid=55872fc3895a9d8b9ff101f69f9078d43dabcb54 read=1084 ch=84 start_time=2017-03-23T06:21:51Z barcode=barcode03	PW1	MNB03	664	0.908696091371631	0.949881276637273	March	gi|1046828470|ref|XM_001076258.5|	86.86	609	80	48	70	652	6633	7219	638.214	PREDICTED: Rattus norvegicus alpha-kinase 1 (Alpk1): transcript variant X3: mRNA &gt;gi|1046875712|ref|XM_227715.8| PREDICTED: Rattus norvegicus alpha-kinase 1 (Alpk1): transcript variant X3: mRNA	Rattus norvegicus	Rattus	0.917168674698795	NA	NA	NA	NA	NA	NA
7dbe653e-aca0-4d7d-83df-7a673515e06c runid=55872fc3895a9d8b9ff101f69f9078d43dabcb54 read=26175 ch=83 start_time=2017-03-24T02:35:09Z barcode=barcode03	PW1	MNB03	470	0.863947285236003	0.9	March	gi|1021681575|gb|CM004060.1|	82.61	414	72	28	74	467	104120435	104120840	340.904	Mus musculus domesticus strain WSB/EiJ chromosome 7: whole genome shotgun sequence	Mus musculus	Mus	0.880851063829787	NA	NA	NA	NA	NA	NA
ed791c97-77d4-4745-bed8-3e93a5feb23f runid=55872fc3895a9d8b9ff101f69f9078d43dabcb54 read=542 ch=83 start_time=2017-03-23T06:41:01Z barcode=barcode03	PW1	MNB03	570	0.90329204811162	0.949881276637273	March	gi|1021681559|gb|CM004103.1|	83.52	449	74	28	78	508	126501673	126502111	394.457	Mus spretus strain SPRET/EiJ chromosome 10: whole genome shotgun sequence	Mus spretus	Mus	0.787719298245614	NA	NA	NA	NA	NA	NA
eda0f2fa-9d17-4444-8dcb-c91bb2d6f930 runid=55872fc3895a9d8b9ff101f69f9078d43dabcb54 read=26046 ch=83 start_time=2017-03-24T02:17:25Z barcode=barcode03	PW1	MNB03	945	0.894742503411287	0.936904265551981	March	gi|1194526813|ref|NC_034576.1|	78.78	655	139	55	86	719	59065574	59066194	388.917	Mus caroli chromosome 7: CAROLI_EIJ_v1.1: whole genome shotgun sequence	Mus caroli	Mus	0.693121693121693	NA	NA	NA	NA	NA	NA
2a187566-a54e-444a-8770-b9de2c4a7165 runid=55872fc3895a9d8b9ff101f69f9078d43dabcb54 read=9139 ch=84 start_time=2017-03-23T08:23:55Z barcode=barcode03	PW1	MNB03	486	0.925250180269169	0.968377223398316	March	gi|1194594336|ref|NC_034608.1|	83.7	362	59	19	72	420	80674986	80674631	324.284	Mus pahari chromosome 19: PAHARI_EIJ_v1.1: whole genome shotgun sequence	Mus pahari	Mus	0.744855967078189	NA	NA	NA	NA	NA	NA
5b2e81c4-c672-4da5-a84d-6e79a0f35d82 runid=55872fc3895a9d8b9ff101f69f9078d43dabcb54 read=35969 ch=84 start_time=2017-03-23T14:56:58Z barcode=barcode03	PW1	MNB03	500	0.866275598365857	0.920567176527572	March	gi|1194526815|ref|NC_034574.1|	78.96	385	81	40	89	442	14510646	14510271	226.412	Mus caroli chromosome 5: CAROLI_EIJ_v1.1: whole genome shotgun sequence	Mus caroli	Mus	0.77	NA	NA	NA	NA	NA	NA
5b4fd9f1-edb8-49c8-be5e-db68ddba81c7 runid=55872fc3895a9d8b9ff101f69f9078d43dabcb54 read=31767 ch=84 start_time=2017-03-23T12:52:39Z barcode=barcode03	PW1	MNB03	575	0.926493480443911	0.968377223398316	March	gi|1021687813|gb|CM004006.1|	84.15	246	39	15	85	321	111268299	111268060	224.565	Mus musculus castaneus strain CAST/EiJ chromosome 13: whole genome shotgun sequence	Mus musculus	Mus	0.427826086956522	NA	NA	NA	NA	NA	NA
9f21cbba-7bbf-4248-b789-df7adacc2893 runid=55872fc3895a9d8b9ff101f69f9078d43dabcb54 read=38369 ch=84 start_time=2017-03-23T19:29:33Z barcode=barcode03	PW1	MNB03	746	0.841762439103192	0.874107458820583	March	gi|1046882064|ref|XR_001837210.1|	80.95	441	84	44	254	669	1511	1090	309.511	PREDICTED: Rattus norvegicus uncharacterized LOC102547459 (LOC102547459): transcript variant X3: ncRNA	Rattus norvegicus	Rattus	0.591152815013405	NA	NA	NA	NA	NA	NA
92f0365c-7cc3-47a7-a987-77070201ad76 runid=55872fc3895a9d8b9ff101f69f9078d43dabcb54 read=1654 ch=85 start_time=2017-03-23T07:25:26Z barcode=barcode03	PW1	MNB03	443	0.907538946998249	0.949881276637273	March	gi|689915830|emb|LM396817.1|	84.11	302	48	14	94	384	459	161	279.964	Hymenolepis diminuta genome assembly H_diminuta_Denmark :scaffold HDID_contig0010358	Hymenolepis diminuta	Hymenolepis	0.681715575620767	NA	NA	NA	NA	NA	NA
f498ceee-54a3-4f5d-ac85-36bd1d19278a runid=55872fc3895a9d8b9ff101f69f9078d43dabcb54 read=19283 ch=85 start_time=2017-03-23T16:03:08Z barcode=barcode03	PW1	MNB03	543	0.857349858132357	0.9	March	gi|1194594347|ref|NC_034597.1|	75.59	463	113	42	76	514	108272386	108271942	191.325	Mus pahari chromosome 8: PAHARI_EIJ_v1.1: whole genome shotgun sequence	Mus pahari	Mus	0.852670349907919	NA	NA	NA	NA	NA	NA
1deb1762-025d-443d-b322-803597aa5d8f runid=55872fc3895a9d8b9ff101f69f9078d43dabcb54 read=23685 ch=85 start_time=2017-03-23T22:22:00Z barcode=barcode03	PW1	MNB03	583	0.916347180493085	0.96018928294465	March	gi|1021687765|gb|CM004009.1|	83.16	481	81	26	68	528	27082485	27082011	416.616	Mus musculus castaneus strain CAST/EiJ chromosome 16: whole genome shotgun sequence	Mus musculus	Mus	0.825042881646655	NA	NA	NA	NA	NA	NA
362da054-9ff5-48a0-b8c0-a64505a355b7 runid=55872fc3895a9d8b9ff101f69f9078d43dabcb54 read=24232 ch=85 start_time=2017-03-23T23:20:56Z barcode=barcode03	PW1	MNB03	559	0.905080440812382	0.949881276637273	March	gi|1194594350|ref|NC_034594.1|	78.01	423	93	36	70	471	62036054	62035647	233.798	Mus pahari chromosome 5: PAHARI_EIJ_v1.1: whole genome shotgun sequence	Mus pahari	Mus	0.756708407871199	NA	NA	NA	NA	NA	NA
86cfb7aa-c37b-4fd8-9a94-764fe418610a runid=55872fc3895a9d8b9ff101f69f9078d43dabcb54 read=25444 ch=85 start_time=2017-03-24T00:26:42Z barcode=barcode03	PW1	MNB03	801	0.860929454118209	0.9	March	gi|49615124|gb|AC126593.5|	88.41	345	40	20	409	743	35658	35992	398.15	Rattus norvegicus 13 BAC CH230-103N15 (Children&apos;s Hospital Oakland Research Institute) complete sequence	Rattus norvegicus	Rattus	0.430711610486891	NA	NA	NA	NA	NA	NA
c47ee76a-abe1-487a-b7d1-8db5a6cdf852 runid=55872fc3895a9d8b9ff101f69f9078d43dabcb54 read=24907 ch=85 start_time=2017-03-23T23:54:31Z barcode=barcode03	PW1	MNB03	558	0.898704083828556	0.936904265551981	March	gi|31193856|gb|AC106606.5|	87.48	503	63	36	70	551	144344	144831	547.729	Rattus norvegicus 1 BAC CH230-148J18 (Children&apos;s Hospital Oakland Research Institute) complete sequence	Rattus norvegicus	Rattus	0.901433691756272	NA	NA	NA	NA	NA	NA
15cea30a-be5d-454d-8f62-368fd2d88c0c runid=55872fc3895a9d8b9ff101f69f9078d43dabcb54 read=7070 ch=85 start_time=2017-03-23T10:12:45Z barcode=barcode03	PW1	MNB03	649	0.91603889857705	0.949881276637273	March	gi|1194594348|ref|NC_034596.1|	77.24	290	66	18	269	547	73534602	73534884	154.392	Mus pahari chromosome 7: PAHARI_EIJ_v1.1: whole genome shotgun sequence	Mus pahari	Mus	0.446841294298921	NA	NA	NA	NA	NA	NA
21d9281a-d864-412b-b095-0f3fe7406174 runid=55872fc3895a9d8b9ff101f69f9078d43dabcb54 read=1808 ch=86 start_time=2017-03-23T15:09:53Z barcode=barcode03	PW1	MNB03	464	0.901827951130664	0.949881276637273	March	gi|1021681552|gb|CM004111.1|	86.35	271	37	14	148	408	76956867	76956601	283.658	Mus spretus strain SPRET/EiJ chromosome 17: whole genome shotgun sequence	Mus spretus	Mus	0.584051724137931	NA	NA	NA	NA	NA	NA
9c1da79f-e8c9-4af5-ad24-41dc4c83db6b runid=55872fc3895a9d8b9ff101f69f9078d43dabcb54 read=7392 ch=85 start_time=2017-03-23T10:26:35Z barcode=barcode03	PW1	MNB03	682	0.89238522577495	0.936904265551981	March	gi|530287051|ref|NC_022015.1|	78.95	380	80	30	154	515	43011281	43010914	231.952	Microtus ochrogaster isolate Prairie Vole_2 chromosome 8: MicOch1.0: whole genome shotgun sequence &gt;gi|428755255|gb|CM001678.1| Microtus ochrogaster chromosome 8: whole genome shotgun sequence	Microtus ochrogaster	Microtus	0.557184750733138	NA	NA	NA	NA	NA	NA
be3382e6-4748-4a85-8d2d-b9e29ab3bf7c runid=55872fc3895a9d8b9ff101f69f9078d43dabcb54 read=7285 ch=85 start_time=2017-03-23T10:21:21Z barcode=barcode03	PW1	MNB03	622	0.915301877953784	0.949881276637273	March	gi|325910908|gb|AC094931.7|	90.29	515	50	28	72	567	199454	199959	649.294	Rattus norvegicus BAC CH230-6D18 (Children&apos;s Hospital Oakland Research Institute Rat (BN/SsNHsd/MCW) BAC library) complete sequence	Rattus norvegicus	Rattus	0.827974276527331	NA	NA	NA	NA	NA	NA
da2fcb02-e3ee-457b-8a84-77ebcf683350 runid=55872fc3895a9d8b9ff101f69f9078d43dabcb54 read=7080 ch=85 start_time=2017-03-23T10:13:07Z barcode=barcode03	PW1	MNB03	467	0.916328149620201	0.96018928294465	March	gi|1021687990|gb|CM003997.1|	85.35	355	52	17	66	409	117152511	117152859	351.984	Mus musculus castaneus strain CAST/EiJ chromosome 4: whole genome shotgun sequence	Mus musculus	Mus	0.76017130620985	NA	NA	NA	NA	NA	NA
53efaf04-f2d5-41b8-9985-6cf14fa6146a runid=55872fc3895a9d8b9ff101f69f9078d43dabcb54 read=1959 ch=86 start_time=2017-03-23T15:22:41Z barcode=barcode03	PW1	MNB03	616	0.89581296116804	0.936904265551981	March	gi|1046830879|ref|XR_001843232.1|	83.07	508	86	32	65	552	2352	2847	433.236	PREDICTED: Rattus norvegicus uncharacterized LOC103692030 (LOC103692030): transcript variant X3: ncRNA	Rattus norvegicus	Rattus	0.824675324675325	NA	NA	NA	NA	NA	NA
c28bf627-d1ca-4629-a905-99a7be9adcc6 runid=55872fc3895a9d8b9ff101f69f9078d43dabcb54 read=3378 ch=86 start_time=2017-03-23T18:39:46Z barcode=barcode03	PW1	MNB03	680	0.868239051710609	0.920567176527572	March	gi|1194594350|ref|NC_034594.1|	84.29	592	93	54	74	629	127689825	127689252	529.262	Mus pahari chromosome 5: PAHARI_EIJ_v1.1: whole genome shotgun sequence	Mus pahari	Mus	0.870588235294118	NA	NA	NA	NA	NA	NA
e766647d-95e9-4495-9406-e43e467db15e runid=55872fc3895a9d8b9ff101f69f9078d43dabcb54 read=2064 ch=86 start_time=2017-03-23T15:32:41Z barcode=barcode03	PW1	MNB03	592	0.894060968274352	0.949881276637273	March	gi|1021681548|gb|CM004096.1|	82.87	216	37	16	179	382	141959483	141959272	180.245	Mus spretus strain SPRET/EiJ chromosome 3: whole genome shotgun sequence	Mus spretus	Mus	0.364864864864865	NA	NA	NA	NA	NA	NA
0ee3aa32-0b68-46f8-99a5-7b0b09159991 runid=55872fc3895a9d8b9ff101f69f9078d43dabcb54 read=1038 ch=87 start_time=2017-03-23T07:03:15Z barcode=barcode03	PW1	MNB03	419	0.870175178763572	0.9	March	gi|33342289|gb|AC105631.4|	85.96	342	48	27	67	390	43007	43339	340.904	Rattus norvegicus 1 BAC CH230-132J4 (Children&apos;s Hospital Oakland Research Institute) complete sequence	Rattus norvegicus	Rattus	0.816229116945107	NA	NA	NA	NA	NA	NA
93382b86-b509-4ef5-b524-16cd543407d4 runid=55872fc3895a9d8b9ff101f69f9078d43dabcb54 read=14270 ch=87 start_time=2017-03-23T14:48:43Z barcode=barcode03	PW1	MNB03	589	0.852080236832373	0.9	March	gi|1194594353|ref|NC_034591.1|	76.85	432	100	48	129	533	57932729	57933139	200.558	Mus pahari chromosome 2: PAHARI_EIJ_v1.1: whole genome shotgun sequence	Mus pahari	Mus	0.733446519524618	NA	NA	NA	NA	NA	NA
d8fe0aa8-1d7f-47c1-b2a3-32177fe388af runid=55872fc3895a9d8b9ff101f69f9078d43dabcb54 read=182 ch=87 start_time=2017-03-23T06:22:59Z barcode=barcode03	PW1	MNB03	1032	0.865283977858404	0.9	March	gi|49615141|gb|AC096082.6|	77.31	260	59	23	323	571	168796	169043	132.232	Rattus norvegicus 13 BAC CH230-11O17 (Children&apos;s Hospital Oakland Research Institute) complete sequence	Rattus norvegicus	Rattus	0.251937984496124	NA	NA	NA	NA	NA	NA
0e01ef42-1265-4307-a973-4d995f6a564b runid=55872fc3895a9d8b9ff101f69f9078d43dabcb54 read=31779 ch=87 start_time=2017-03-24T06:43:41Z barcode=barcode03	PW1	MNB03	664	0.910532127542326	0.949881276637273	March	gi|333944068|gb|AC095949.10|	85.97	335	47	24	344	664	25370	25694	337.211	Rattus norvegicus BAC CH230-11A20 (Children&apos;s Hospital Oakland Research Institute Rat (BN/SsNHsd/MCW) BAC library) complete sequence	Rattus norvegicus	Rattus	0.504518072289157	NA	NA	NA	NA	NA	NA
cc27e9a9-7346-4c81-b0a6-84470c361380 runid=55872fc3895a9d8b9ff101f69f9078d43dabcb54 read=604 ch=87 start_time=2017-03-23T06:43:33Z barcode=barcode03	PW1	MNB03	560	0.876923590934508	0.920567176527572	March	gi|281485657|gb|AC132013.4|	80.4	454	89	43	70	499	193419	192985	305.817	Rattus norvegicus BAC CH230-269G5 (Children&apos;s Hospital Oakland Research Institute Rat (BN/SsNHsd/MCW) BAC library) complete sequence	Rattus norvegicus	Rattus	0.810714285714286	NA	NA	NA	NA	NA	NA
1daef920-0003-46f5-ac1b-e9a72c12e8c0 runid=55872fc3895a9d8b9ff101f69f9078d43dabcb54 read=992 ch=87 start_time=2017-03-23T07:01:25Z barcode=barcode03	PW1	MNB03	1261	0.902397304531283	0.949881276637273	March	gi|1194526817|ref|NC_034572.1|	83.09	479	81	33	90	543	30891475	30891945	405.537	Mus caroli chromosome 3: CAROLI_EIJ_v1.1: whole genome shotgun sequence	Mus caroli	Mus	0.379857256145916	NA	NA	NA	NA	NA	NA
4f163a1a-0b04-4b9e-aacf-a43f9909eead runid=55872fc3895a9d8b9ff101f69f9078d43dabcb54 read=978 ch=87 start_time=2017-03-23T07:00:56Z barcode=barcode03	PW1	MNB03	694	0.91299214878897	0.96018928294465	March	gi|425703055|gb|AC246656.3|	80	635	127	32	73	691	1715	2333	440.623	Rattus norvegicus Y Chr BAC RNAEX-243A07 (Amplicon Express Rat SHR-Akr BAC library) complete sequence	Rattus norvegicus	Rattus	0.914985590778098	NA	NA	NA	NA	NA	NA
745d837d-0471-49ef-bdce-c19d9fe2faee runid=55872fc3895a9d8b9ff101f69f9078d43dabcb54 read=1070 ch=88 start_time=2017-03-23T07:03:56Z barcode=barcode03	PW1	MNB03	655	0.892829315752672	0.949881276637273	March	gi|1194526806|ref|NC_034583.1|	79.5	522	107	42	77	574	94829681	94830184	333.517	Mus caroli chromosome 14: CAROLI_EIJ_v1.1: whole genome shotgun sequence	Mus caroli	Mus	0.796946564885496	NA	NA	NA	NA	NA	NA
8bb238d3-3ca4-4fa5-a1ec-fe6c7c4f9887 runid=55872fc3895a9d8b9ff101f69f9078d43dabcb54 read=14730 ch=88 start_time=2017-03-23T23:23:14Z barcode=barcode03	PW1	MNB03	505	0.879481276307844	0.936904265551981	March	gi|238637987|gb|AC141200.6|	88.35	103	12	8	308	404	54427	54527	117.459	Rattus norvegicus CH230-397K3 (Children&apos;s Hospital Oakland Research Institute Rat (BN/SsNHsd/MCW) BAC library) complete sequence	Rattus norvegicus	Rattus	0.203960396039604	NA	NA	NA	NA	NA	NA
d1279726-3563-4b55-bae5-fceab062f6bc runid=55872fc3895a9d8b9ff101f69f9078d43dabcb54 read=14612 ch=88 start_time=2017-03-23T23:18:12Z barcode=barcode03	PW1	MNB03	622	0.913677943647799	0.949881276637273	March	gi|1194594336|ref|NC_034608.1|	78.17	458	100	27	155	588	80819157	80819611	267.038	Mus pahari chromosome 19: PAHARI_EIJ_v1.1: whole genome shotgun sequence	Mus pahari	Mus	0.736334405144695	NA	NA	NA	NA	NA	NA
71c68153-56b4-4af1-aac3-085dba8cdd1e runid=55872fc3895a9d8b9ff101f69f9078d43dabcb54 read=15066 ch=88 start_time=2017-03-23T23:35:32Z barcode=barcode03	PW1	MNB03	493	0.91663930356817	0.96018928294465	March	gi|1021681554|gb|CM004109.1|	81.12	376	71	23	70	435	71237210	71237572	279.964	Mus spretus strain SPRET/EiJ chromosome 15: whole genome shotgun sequence	Mus spretus	Mus	0.762677484787018	NA	NA	NA	NA	NA	NA
8a9ddf99-d69d-49e1-a3ae-089a1a77a963 runid=55872fc3895a9d8b9ff101f69f9078d43dabcb54 read=15495 ch=88 start_time=2017-03-23T23:58:33Z barcode=barcode03	PW1	MNB03	671	0.860784767163321	0.9	March	gi|689915830|emb|LM396817.1|	81.97	233	42	17	383	602	75	303	182.092	Hymenolepis diminuta genome assembly H_diminuta_Denmark :scaffold HDID_contig0010358	Hymenolepis diminuta	Hymenolepis	0.347242921013413	NA	NA	NA	NA	NA	NA
651cae53-e26c-4031-8a16-2c59961b5eac runid=55872fc3895a9d8b9ff101f69f9078d43dabcb54 read=15679 ch=88 start_time=2017-03-24T00:10:06Z barcode=barcode03	PW1	MNB03	895	0.895564676298225	0.936904265551981	March	gi|523496409|ref|NW_004801613.1|	79.78	178	36	6	165	339	2317295	2317469	124.846	Mesocricetus auratus isolate Golden Hamster female 1 unplaced genomic scaffold: MesAur1.0 scaffold00010: whole genome shotgun sequence &gt;gi|472278457|gb|KB708136.1| Mesocricetus auratus isolate Golden Hamster female 1 unplaced genomic scaffold scaffold00010: whole genome shotgun sequence	Mesocricetus auratus	Mesocricetus	0.198882681564246	NA	NA	NA	NA	NA	NA
fa156501-b781-4c3a-8231-609287ed0111 runid=55872fc3895a9d8b9ff101f69f9078d43dabcb54 read=16186 ch=88 start_time=2017-03-24T00:41:27Z barcode=barcode03	PW1	MNB03	492	0.911438887893265	0.949881276637273	March	gi|1194594339|ref|NC_034605.1|	82.94	381	65	29	69	437	20556905	20556542	316.897	Mus pahari chromosome 16: PAHARI_EIJ_v1.1: whole genome shotgun sequence	Mus pahari	Mus	0.774390243902439	NA	NA	NA	NA	NA	NA
573bc98c-ff24-4230-8af3-6997714d4966 runid=55872fc3895a9d8b9ff101f69f9078d43dabcb54 read=16356 ch=88 start_time=2017-03-24T00:54:35Z barcode=barcode03	PW1	MNB03	501	0.845487344095688	0.874107458820583	March	gi|1021687936|gb|CM003999.1|	79.77	341	69	35	92	428	65589535	65589226	215.332	Mus musculus castaneus strain CAST/EiJ chromosome 6: whole genome shotgun sequence	Mus musculus	Mus	0.68063872255489	NA	NA	NA	NA	NA	NA
194bf60c-1577-4643-96d3-f760748bb40d runid=55872fc3895a9d8b9ff101f69f9078d43dabcb54 read=1851 ch=88 start_time=2017-03-23T07:37:51Z barcode=barcode03	PW1	MNB03	648	0.880266393238339	0.920567176527572	March	gi|30270594|gb|AC099468.9|	84.57	551	85	43	75	601	46531	46000	507.102	Rattus norvegicus 1 BAC CH230-37P5 (Children&apos;s Hospital Oakland Research Institute Rat (BN/SsNHsd/MCW) BAC library) complete sequence	Rattus norvegicus	Rattus	0.850308641975309	NA	NA	NA	NA	NA	NA
a17b5284-5c89-4b34-8e06-2885c189dd54 runid=55872fc3895a9d8b9ff101f69f9078d43dabcb54 read=17025 ch=88 start_time=2017-03-24T02:02:00Z barcode=barcode03	PW1	MNB03	496	0.841794022602555	0.874107458820583	March	gi|586829148|ref|NW_006501288.1|	79.14	374	78	45	83	435	3298698	3298349	217.178	Peromyscus maniculatus bairdii unplaced genomic scaffold: Pman_1.0 Scaffold252: whole genome shotgun sequence &gt;gi|562903789|gb|KI615569.1| Peromyscus maniculatus bairdii unplaced genomic scaffold Scaffold252: whole genome shotgun sequence	Peromyscus maniculatus	Peromyscus	0.754032258064516	NA	NA	NA	NA	NA	NA
14a9f2b8-59c2-41c4-a4a2-0a59027a47ba runid=55872fc3895a9d8b9ff101f69f9078d43dabcb54 read=4057 ch=88 start_time=2017-03-23T10:56:07Z barcode=barcode03	PW1	MNB03	583	0.883769203454344	0.936904265551981	March	gi|1021681539|gb|CM004102.1|	80.3	472	93	42	83	531	82670616	82671068	318.744	Mus spretus strain SPRET/EiJ chromosome 9: whole genome shotgun sequence	Mus spretus	Mus	0.809605488850772	NA	NA	NA	NA	NA	NA
a5044c02-183f-4b49-87fa-4d4459dbad7e runid=55872fc3895a9d8b9ff101f69f9078d43dabcb54 read=424 ch=88 start_time=2017-03-23T06:34:17Z barcode=barcode03	PW1	MNB03	422	0.880525090133686	0.920567176527572	March	gi|1021688033|gb|CM003995.1|	78.11	265	58	19	84	333	25403646	25403386	150.699	Mus musculus castaneus strain CAST/EiJ chromosome 2: whole genome shotgun sequence	Mus musculus	Mus	0.627962085308057	NA	NA	NA	NA	NA	NA
0b65b9e5-c184-45e4-8c64-248c8ad2803a runid=55872fc3895a9d8b9ff101f69f9078d43dabcb54 read=4539 ch=88 start_time=2017-03-23T13:41:43Z barcode=barcode03	PW1	MNB03	417	0.872882202693477	0.920567176527572	March	gi|111054801|gb|AC094946.6|	87.16	296	38	20	71	362	224532	224811	318.744	Rattus norvegicus BAC CH230-6C14 () complete sequence	Rattus norvegicus	Rattus	0.709832134292566	NA	NA	NA	NA	NA	NA
065a644e-634d-451e-b026-dcf455e54c26 runid=55872fc3895a9d8b9ff101f69f9078d43dabcb54 read=1370 ch=89 start_time=2017-03-23T07:40:31Z barcode=barcode03	PW1	MNB03	454	0.919911767080316	0.96018928294465	March	gi|333944072|gb|AC096065.6|	86.97	353	46	30	70	400	94072	93728	370.45	Rattus norvegicus BAC CH230-15K18 (Children&apos;s Hospital Oakland Research Institute Rat (BN/SsNHsd/MCW) BAC library) complete sequence	Rattus norvegicus	Rattus	0.777533039647577	NA	NA	NA	NA	NA	NA
2d206416-d8f2-411d-85c6-f7ffcbf3fafd runid=55872fc3895a9d8b9ff101f69f9078d43dabcb54 read=1303 ch=89 start_time=2017-03-23T07:36:48Z barcode=barcode03	PW1	MNB03	728	0.895096462887577	0.936904265551981	March	gi|320469099|gb|AC125727.5|	84.34	632	99	68	74	657	7023	6412	556.962	Rattus norvegicus BAC CH230-5G21 (Children&apos;s Hospital Oakland Research Institute Rat (BN/SsNHsd/MCW) BAC library) complete sequence	Rattus norvegicus	Rattus	0.868131868131868	NA	NA	NA	NA	NA	NA
5c50f81c-f95f-4485-9444-dec88ffd7119 runid=55872fc3895a9d8b9ff101f69f9078d43dabcb54 read=2282 ch=89 start_time=2017-03-23T08:47:17Z barcode=barcode03	PW1	MNB03	467	0.862949642872195	0.920567176527572	March	gi|1021681552|gb|CM004111.1|	87.84	255	31	16	88	329	50248288	50248037	285.504	Mus spretus strain SPRET/EiJ chromosome 17: whole genome shotgun sequence	Mus spretus	Mus	0.546038543897216	NA	NA	NA	NA	NA	NA
b42c8751-7fd7-4b2a-a914-a4cc4ba8362e runid=55872fc3895a9d8b9ff101f69f9078d43dabcb54 read=194 ch=89 start_time=2017-03-23T06:26:05Z barcode=barcode03	PW1	MNB03	515	0.904568122487997	0.949881276637273	March	gi|1046880651|ref|XM_017591963.1|	90.53	264	25	18	203	454	960	703	333.517	PREDICTED: Rattus norvegicus olfactory receptor 557 (Olr557): transcript variant X1: mRNA	Rattus norvegicus	Rattus	0.512621359223301	NA	NA	NA	NA	NA	NA
d875a3b2-69b9-4aa3-87dc-8419afa20430 runid=55872fc3895a9d8b9ff101f69f9078d43dabcb54 read=1305 ch=89 start_time=2017-03-23T07:36:55Z barcode=barcode03	PW1	MNB03	474	0.915627400025483	0.949881276637273	March	gi|111038152|gb|AC098619.8|	90.38	364	35	23	68	416	156800	156445	457.243	Rattus norvegicus BAC CH230-125E15 () complete sequence	Rattus norvegicus	Rattus	0.767932489451477	NA	NA	NA	NA	NA	NA
d9e0bca8-79d4-44f0-8b79-484eaaa5aa04 runid=55872fc3895a9d8b9ff101f69f9078d43dabcb54 read=1734 ch=89 start_time=2017-03-23T08:05:32Z barcode=barcode03	PW1	MNB03	401	0.900647446012027	0.949881276637273	March	gi|50979281|ref|NM_001003403.1|	90.75	346	32	20	64	397	499	836	444.316	Rattus norvegicus apolipoprotein L domain containing 1 (Apold1): mRNA &gt;gi|50541764|gb|AY673969.1| Rattus norvegicus vascular early response gene protein (Verge) mRNA: complete cds	Rattus norvegicus	Rattus	0.86284289276808	NA	NA	NA	NA	NA	NA
592be026-976e-47b7-9a8c-d8cc184653f6 runid=55872fc3895a9d8b9ff101f69f9078d43dabcb54 read=3157 ch=89 start_time=2017-03-23T10:04:43Z barcode=barcode03	PW1	MNB03	482	0.879943403087462	0.936904265551981	March	gi|1194594347|ref|NC_034597.1|	84.24	349	55	26	89	416	3097130	3097473	316.897	Mus pahari chromosome 8: PAHARI_EIJ_v1.1: whole genome shotgun sequence	Mus pahari	Mus	0.724066390041494	NA	NA	NA	NA	NA	NA
da71382e-971f-4394-8f9b-c113494a4f66 runid=55872fc3895a9d8b9ff101f69f9078d43dabcb54 read=4669 ch=89 start_time=2017-03-23T12:40:45Z barcode=barcode03	PW1	MNB03	608	0.901949352322077	0.949881276637273	March	gi|1021681517|gb|CM004130.1|	89	518	57	34	74	570	25931569	25931065	610.515	Mus musculus musculus strain PWK/PhJ chromosome 17: whole genome shotgun sequence	Mus musculus	Mus	0.851973684210526	NA	NA	NA	NA	NA	NA
e5f9e79c-bff5-4f1f-b422-4db7f37eb54e runid=55872fc3895a9d8b9ff101f69f9078d43dabcb54 read=3055 ch=89 start_time=2017-03-23T09:51:09Z barcode=barcode03	PW1	MNB03	457	0.907543961917909	0.936904265551981	March	gi|689915830|emb|LM396817.1|	84.21	323	51	16	79	396	195	506	300.278	Hymenolepis diminuta genome assembly H_diminuta_Denmark :scaffold HDID_contig0010358	Hymenolepis diminuta	Hymenolepis	0.706783369803063	NA	NA	NA	NA	NA	NA
ebbc3962-5d1d-4fb7-be8e-f6f5f6bfbbde runid=55872fc3895a9d8b9ff101f69f9078d43dabcb54 read=3271 ch=89 start_time=2017-03-23T10:19:49Z barcode=barcode03	PW1	MNB03	431	0.881267989659409	0.920567176527572	March	gi|1046892292|ref|XR_001838170.1|	87.79	213	26	18	178	380	1039	1243	233.798	PREDICTED: Rattus norvegicus G patch domain containing 2-like (Gpatch2l): transcript variant X5: misc_RNA	Rattus norvegicus	Rattus	0.494199535962877	NA	NA	NA	NA	NA	NA
3bcf3907-25dd-4143-b5cc-773fcfcc48a1 runid=55872fc3895a9d8b9ff101f69f9078d43dabcb54 read=616 ch=89 start_time=2017-03-23T06:54:33Z barcode=barcode03	PW1	MNB03	343	0.885161042842796	0.920567176527572	March	gi|225637244|dbj|AB491272.1|	90.71	226	21	16	64	282	22	238	287.351	Rattus norvegicus DNA: BAC clone: CH230-14F3: PCR-amplified fragment: Gap13 sequence in AC096087	Rattus norvegicus	Rattus	0.658892128279883	NA	NA	NA	NA	NA	NA
7213a405-546b-4ed2-91b8-0588cf430804 runid=55872fc3895a9d8b9ff101f69f9078d43dabcb54 read=10211 ch=8 start_time=2017-03-23T22:32:08Z barcode=barcode03	PW1	MNB03	466	0.925732349807907	0.96018928294465	March	gi|341573170|gb|AC244845.2|	92.49	346	26	15	65	403	39999	40336	481.249	Rattus norvegicus Y Chr BAC RNECO-355C21 (Amplicon Express Rat SHR-Akr (EcoR1 Digest) BAC library) complete sequence	Rattus norvegicus	Rattus	0.742489270386266	NA	NA	NA	NA	NA	NA
9993976b-a412-4756-85a4-b918c89f9f68 runid=55872fc3895a9d8b9ff101f69f9078d43dabcb54 read=17859 ch=8 start_time=2017-03-24T01:51:07Z barcode=barcode03	PW1	MNB03	409	0.932055687838244	0.968377223398316	March	gi|1021681564|gb|CM004071.1|	85.47	289	42	7	71	356	66834081	66834365	294.738	Mus musculus domesticus strain WSB/EiJ chromosome 18: whole genome shotgun sequence	Mus musculus	Mus	0.706601466992665	NA	NA	NA	NA	NA	NA
aec872a2-3c4d-4804-91c2-30b0a69c9c92 runid=55872fc3895a9d8b9ff101f69f9078d43dabcb54 read=10066 ch=8 start_time=2017-03-23T22:16:39Z barcode=barcode03	PW1	MNB03	822	0.899772390276866	0.936904265551981	March	gi|1194594353|ref|NC_034591.1|	80.42	383	75	27	169	530	33114069	33113693	267.038	Mus pahari chromosome 2: PAHARI_EIJ_v1.1: whole genome shotgun sequence	Mus pahari	Mus	0.465936739659367	NA	NA	NA	NA	NA	NA
c5b0c3b5-0414-4b9c-96fa-86933eab68d2 runid=55872fc3895a9d8b9ff101f69f9078d43dabcb54 read=651 ch=89 start_time=2017-03-23T06:56:56Z barcode=barcode03	PW1	MNB03	466	0.870364750461158	0.920567176527572	March	gi|1194526806|ref|NC_034583.1|	84.62	182	28	13	72	246	15302153	15301978	169.165	Mus caroli chromosome 14: CAROLI_EIJ_v1.1: whole genome shotgun sequence	Mus caroli	Mus	0.390557939914163	NA	NA	NA	NA	NA	NA
0ad22f62-56ac-4610-814f-fee1a991e41b runid=55872fc3895a9d8b9ff101f69f9078d43dabcb54 read=18500 ch=8 start_time=2017-03-24T02:13:29Z barcode=barcode03	PW1	MNB03	617	0.922322743383751	0.968377223398316	March	gi|523496403|ref|NW_004801619.1|	81.11	180	34	11	228	400	3870434	3870609	134.079	Mesocricetus auratus isolate Golden Hamster female 1 unplaced genomic scaffold: MesAur1.0 scaffold00016: whole genome shotgun sequence &gt;gi|472278451|gb|KB708142.1| Mesocricetus auratus isolate Golden Hamster female 1 unplaced genomic scaffold scaffold00016: whole genome shotgun sequence	Mesocricetus auratus	Mesocricetus	0.291734197730956	NA	NA	NA	NA	NA	NA
179aaf93-2ec1-4f36-948f-22e8847d5ffb runid=55872fc3895a9d8b9ff101f69f9078d43dabcb54 read=18181 ch=8 start_time=2017-03-24T02:01:54Z barcode=barcode03	PW1	MNB03	427	0.845438706074992	0.9	March	gi|1021681536|gb|CM004114.1|	77.94	340	75	30	68	380	165573049	165573385	185.785	Mus musculus musculus strain PWK/PhJ chromosome 1: whole genome shotgun sequence	Mus musculus	Mus	0.796252927400468	NA	NA	NA	NA	NA	NA
239bbd1d-b5a1-483f-9273-aadc3b92179e runid=55872fc3895a9d8b9ff101f69f9078d43dabcb54 read=19376 ch=8 start_time=2017-03-24T02:46:56Z barcode=barcode03	PW1	MNB03	399	0.93908111429865	0.968377223398316	March	gi|112258875|tpg|BK001773.1|	92.14	280	22	15	71	341	5087	5360	381.53	TPA_inf: Rattus norvegicus foveolin (Fov) gene: complete cds	TPAinf Rattus	TPAinf	0.701754385964912	NA	NA	NA	NA	NA	NA
14c39afe-4da9-4ea7-8bd5-3c742a6667ba runid=55872fc3895a9d8b9ff101f69f9078d43dabcb54 read=26199 ch=8 start_time=2017-03-24T06:01:29Z barcode=barcode03	PW1	MNB03	540	0.876429414705778	0.920567176527572	March	gi|237869183|gb|AC095317.7|	87.03	239	31	19	69	299	159507	159280	252.265	Rattus norvegicus CH230-27F19 (Children&apos;s Hospital Oakland Research Institute Rat (BN/SsNHsd/MCW) BAC library) complete sequence	Rattus norvegicus	Rattus	0.442592592592593	NA	NA	NA	NA	NA	NA
a4e842bb-f708-4319-8d9a-680389b59490 runid=55872fc3895a9d8b9ff101f69f9078d43dabcb54 read=26349 ch=8 start_time=2017-03-24T06:08:57Z barcode=barcode03	PW1	MNB03	485	0.913897434474314	0.949881276637273	March	gi|49457876|gb|AC129700.8|	92.1	367	29	20	76	433	234348	234703	499.716	Rattus norvegicus 4 BAC CH230-10L17 (Children&apos;s Hospital Oakland Research Institute) complete sequence	Rattus norvegicus	Rattus	0.756701030927835	NA	NA	NA	NA	NA	NA
07a4ba43-b30b-4266-aaa0-69538c54b99c runid=55872fc3895a9d8b9ff101f69f9078d43dabcb54 read=1964 ch=90 start_time=2017-03-23T08:13:48Z barcode=barcode03	PW1	MNB03	606	0.920074356465643	0.96018928294465	March	gi|1021687754|gb|CM004010.1|	80.75	478	92	20	71	541	71810855	71811319	355.677	Mus musculus castaneus strain CAST/EiJ chromosome 17: whole genome shotgun sequence	Mus musculus	Mus	0.788778877887789	NA	NA	NA	NA	NA	NA
da6502ac-b551-48f4-a64b-8b3334798010 runid=55872fc3895a9d8b9ff101f69f9078d43dabcb54 read=5018 ch=90 start_time=2017-03-23T10:17:36Z barcode=barcode03	PW1	MNB03	407	0.900770370962041	0.96018928294465	March	gi|1021688011|gb|CM003996.1|	81.61	223	41	14	139	354	74336671	74336886	172.859	Mus musculus castaneus strain CAST/EiJ chromosome 3: whole genome shotgun sequence	Mus musculus	Mus	0.547911547911548	NA	NA	NA	NA	NA	NA
f13d77ca-0822-43dd-92f4-61474cf3d7a9 runid=55872fc3895a9d8b9ff101f69f9078d43dabcb54 read=1984 ch=90 start_time=2017-03-23T08:14:38Z barcode=barcode03	PW1	MNB03	306	0.890435759024423	0.949881276637273	March	gi|1021681549|gb|CM004095.1|	84.95	186	28	8	72	251	139677582	139677765	182.092	Mus spretus strain SPRET/EiJ chromosome 2: whole genome shotgun sequence	Mus spretus	Mus	0.607843137254902	NA	NA	NA	NA	NA	NA
768c09f1-1015-4f68-9a19-c47be242d6c2 runid=55872fc3895a9d8b9ff101f69f9078d43dabcb54 read=6630 ch=90 start_time=2017-03-23T13:36:44Z barcode=barcode03	PW1	MNB03	346	0.86815253811112	0.920567176527572	March	gi|49533625|gb|AC119382.7|	87.34	158	20	13	69	223	102983	103130	169.165	Rattus norvegicus 4 BAC CH230-125G2 (Children&apos;s Hospital Oakland Research Institute) complete sequence	Rattus norvegicus	Rattus	0.456647398843931	NA	NA	NA	NA	NA	NA
a48554c0-b1d9-451f-9b76-f1f4eb9b0ac8 runid=55872fc3895a9d8b9ff101f69f9078d43dabcb54 read=6162 ch=90 start_time=2017-03-23T12:57:26Z barcode=barcode03	PW1	MNB03	478	0.879030089984935	0.920567176527572	March	gi|1046874778|ref|XR_351665.3|	83.17	398	67	37	74	448	392	9	329.824	PREDICTED: Rattus norvegicus uncharacterized LOC102554113 (LOC102554113): ncRNA	Rattus norvegicus	Rattus	0.832635983263598	NA	NA	NA	NA	NA	NA
ebb5157f-b7bb-4f80-b862-6e0c30a5be86 runid=55872fc3895a9d8b9ff101f69f9078d43dabcb54 read=5989 ch=90 start_time=2017-03-23T12:25:24Z barcode=barcode03	PW1	MNB03	504	0.846172163764941	0.874107458820583	March	gi|304376980|gb|AC241454.5|	83	400	68	36	72	443	59402	59011	329.824	Rattus norvegicus Y Chr BAC RNECO-256D03 (Amplicon Express Rat SHR-Akr (EcoR1 Digest) BAC library) complete sequence	Rattus norvegicus	Rattus	0.793650793650794	NA	NA	NA	NA	NA	NA
3a3ea7d8-0bd0-436d-89af-a26b6336b85e runid=55872fc3895a9d8b9ff101f69f9078d43dabcb54 read=7651 ch=90 start_time=2017-03-23T17:48:56Z barcode=barcode03	PW1	MNB03	471	0.909646811243757	0.936904265551981	March	gi|388240401|dbj|AP012441.1|	88.64	352	40	20	69	412	83314	83653	411.077	Rattus norvegicus DNA: BAC clone: RNB1-108K09: strain: F344/Stm: complete sequence	Rattus norvegicus	Rattus	0.747346072186836	NA	NA	NA	NA	NA	NA
9ea0e0e1-1d35-4845-9b29-3451939183fe runid=55872fc3895a9d8b9ff101f69f9078d43dabcb54 read=1027 ch=91 start_time=2017-03-23T07:06:18Z barcode=barcode03	PW1	MNB03	647	0.900996564192514	0.949881276637273	March	gi|1194526808|ref|NC_034581.1|	83.18	321	54	21	244	547	46922429	46922745	274.424	Mus caroli chromosome 12: CAROLI_EIJ_v1.1: whole genome shotgun sequence	Mus caroli	Mus	0.49613601236476	NA	NA	NA	NA	NA	NA
a1e89b7c-19df-49dc-b6bf-31baa262b3ac runid=55872fc3895a9d8b9ff101f69f9078d43dabcb54 read=1094 ch=91 start_time=2017-03-23T07:09:58Z barcode=barcode03	PW1	MNB03	423	0.925728480948978	0.968377223398316	March	gi|1194594330|ref|NW_018391575.1|	82.46	171	30	13	146	311	61433924	61433762	137.772	Mus pahari chromosome 1 genomic scaffold: PAHARI_EIJ_v1.1 1: whole genome shotgun sequence &gt;gi|1194594354|ref|NC_034590.1| Mus pahari chromosome 1: PAHARI_EIJ_v1.1: whole genome shotgun sequence	Mus pahari	Mus	0.404255319148936	NA	NA	NA	NA	NA	NA
a8ee2e6b-e7ad-4d2a-bd76-da7f938babdf runid=55872fc3895a9d8b9ff101f69f9078d43dabcb54 read=1300 ch=91 start_time=2017-03-23T07:20:13Z barcode=barcode03	PW1	MNB03	511	0.845034712662653	0.9	March	gi|1194526816|ref|NC_034573.1|	82.97	229	39	6	80	307	85867624	85867847	202.405	Mus caroli chromosome 4: CAROLI_EIJ_v1.1: whole genome shotgun sequence	Mus caroli	Mus	0.448140900195695	NA	NA	NA	NA	NA	NA
0504d6e4-3ea1-4681-9e09-1d0b4d170df2 runid=55872fc3895a9d8b9ff101f69f9078d43dabcb54 read=1862 ch=91 start_time=2017-03-23T07:51:47Z barcode=barcode03	PW1	MNB03	544	0.90126926671122	0.949881276637273	March	gi|334358925|gb|AC126956.6|	88.1	437	52	27	70	486	155679	155250	494.176	Rattus norvegicus BAC CH230-78A8 (Children&apos;s Hospital Oakland Research Institute Rat (BN/SsNHsd/MCW) BAC library) complete sequence	Rattus norvegicus	Rattus	0.803308823529412	NA	NA	NA	NA	NA	NA
090dd611-28db-4b20-9ff5-c00c20038f21 runid=55872fc3895a9d8b9ff101f69f9078d43dabcb54 read=2970 ch=91 start_time=2017-03-23T08:54:15Z barcode=barcode03	PW1	MNB03	664	0.923182845837738	0.96018928294465	March	gi|1194526813|ref|NC_034576.1|	87.83	567	69	38	64	599	85722430	85721871	630.828	Mus caroli chromosome 7: CAROLI_EIJ_v1.1: whole genome shotgun sequence	Mus caroli	Mus	0.853915662650602	NA	NA	NA	NA	NA	NA
661e0a22-2692-4257-9ced-1512700aa236 runid=55872fc3895a9d8b9ff101f69f9078d43dabcb54 read=2420 ch=91 start_time=2017-03-23T08:23:26Z barcode=barcode03	PW1	MNB03	811	0.933214065603732	0.968377223398316	March	gi|1021681560|gb|CM004094.1|	76.53	490	115	46	71	546	8320248	8319791	226.412	Mus spretus strain SPRET/EiJ chromosome 1: whole genome shotgun sequence	Mus spretus	Mus	0.604192355117139	NA	NA	NA	NA	NA	NA
d4c4bf79-c22c-49b3-ae24-653775dd6ac8 runid=55872fc3895a9d8b9ff101f69f9078d43dabcb54 read=264 ch=91 start_time=2017-03-23T06:28:09Z barcode=barcode03	PW1	MNB03	474	0.93673416393177	0.968377223398316	March	gi|1194526780|ref|NW_018388432.1|	84.31	325	51	15	98	411	106680390	106680710	303.971	Mus caroli chromosome X genomic scaffold: CAROLI_EIJ_v1.1 X: whole genome shotgun sequence &gt;gi|1194526800|ref|NC_034589.1| Mus caroli chromosome X: CAROLI_EIJ_v1.1: whole genome shotgun sequence	Mus caroli	Mus	0.685654008438819	NA	NA	NA	NA	NA	NA
6f4c959a-8482-4d8e-a075-a972f05d3dab runid=55872fc3895a9d8b9ff101f69f9078d43dabcb54 read=3774 ch=91 start_time=2017-03-23T11:12:00Z barcode=barcode03	PW1	MNB03	493	0.874810609521814	0.920567176527572	March	gi|242397611|gb|AC120310.5|	81.33	375	70	29	74	433	150333	149973	278.118	Rattus norvegicus CH230-279L22 (Children&apos;s Hospital Oakland Research Institute Rat (BN/SsNHsd/MCW) BAC library) complete sequence	Rattus norvegicus	Rattus	0.760649087221095	NA	NA	NA	NA	NA	NA
b49d9527-c578-4bc3-81a6-a7c79e116250 runid=55872fc3895a9d8b9ff101f69f9078d43dabcb54 read=4038 ch=91 start_time=2017-03-23T13:03:16Z barcode=barcode03	PW1	MNB03	441	0.916374578582313	0.949881276637273	March	gi|1021681523|gb|CM004124.1|	82.7	237	41	16	163	388	120836377	120836608	196.865	Mus musculus musculus strain PWK/PhJ chromosome 11: whole genome shotgun sequence	Mus musculus	Mus	0.537414965986395	NA	NA	NA	NA	NA	NA
e013010b-ae9f-4f00-a9f4-a955015023a2 runid=55872fc3895a9d8b9ff101f69f9078d43dabcb54 read=3754 ch=91 start_time=2017-03-23T11:02:32Z barcode=barcode03	PW1	MNB03	375	0.904759518537879	0.949881276637273	March	gi|1021681581|gb|CM004054.1|	82.14	252	45	13	73	313	124208054	124208303	204.252	Mus musculus domesticus strain WSB/EiJ chromosome 1: whole genome shotgun sequence	Mus musculus	Mus	0.672	NA	NA	NA	NA	NA	NA
282a73ef-e113-4d46-9462-417228d36843 runid=55872fc3895a9d8b9ff101f69f9078d43dabcb54 read=667 ch=91 start_time=2017-03-23T06:48:46Z barcode=barcode03	PW1	MNB03	420	0.922541422212614	0.96018928294465	March	gi|1021687777|gb|CM004008.1|	85.56	360	52	16	68	419	69191156	69191507	363.064	Mus musculus castaneus strain CAST/EiJ chromosome 15: whole genome shotgun sequence	Mus musculus	Mus	0.857142857142857	NA	NA	NA	NA	NA	NA
2c933446-ed31-49de-9ae8-6231282a8500 runid=55872fc3895a9d8b9ff101f69f9078d43dabcb54 read=70239 ch=91 start_time=2017-03-24T01:03:09Z barcode=barcode03	PW1	MNB03	541	0.803895550535046	0.841510680753889	March	gi|614240204|ref|NW_006879552.1|	81.48	162	30	12	156	310	981658	981814	122.999	Cricetulus griseus unplaced genomic scaffold: alternate assembly C_griseus_v1.0 scaffold2331: whole genome shotgun sequence &gt;gi|523505336|gb|KE379539.1| Cricetulus griseus unplaced genomic scaffold scaffold2331: whole genome shotgun sequence	Cricetulus griseus	Cricetulus	0.299445471349353	NA	NA	NA	NA	NA	NA
a105d02b-730a-4896-a7b3-8142a9adabac runid=55872fc3895a9d8b9ff101f69f9078d43dabcb54 read=65593 ch=91 start_time=2017-03-24T00:41:17Z barcode=barcode03	PW1	MNB03	438	0.82605124951725	0.874107458820583	March	gi|38093842|gb|AC116679.9|	75.98	333	80	39	66	369	81585	81907	135.926	Mus musculus chromosome 12: clone RP23-391I19: complete sequence	Mus musculus	Mus	0.76027397260274	NA	NA	NA	NA	NA	NA
d02b5b8d-e437-4cd6-972d-1dfdd6e89f5b runid=55872fc3895a9d8b9ff101f69f9078d43dabcb54 read=669 ch=91 start_time=2017-03-23T06:48:50Z barcode=barcode03	PW1	MNB03	405	0.932552930459343	0.96018928294465	March	gi|1194526814|ref|NC_034575.1|	85	280	42	8	75	350	22084557	22084832	278.118	Mus caroli chromosome 6: CAROLI_EIJ_v1.1: whole genome shotgun sequence	Mus caroli	Mus	0.691358024691358	NA	NA	NA	NA	NA	NA
ca3eccb9-885d-486c-a01a-7dbae0d417b5 runid=55872fc3895a9d8b9ff101f69f9078d43dabcb54 read=10185 ch=92 start_time=2017-03-24T00:20:47Z barcode=barcode03	PW1	MNB03	914	0.917384145537375	0.96018928294465	March	gi|1021681547|gb|CM004097.1|	80.44	450	88	36	419	852	8156075	8155646	311.357	Mus spretus strain SPRET/EiJ chromosome 4: whole genome shotgun sequence	Mus spretus	Mus	0.492341356673961	NA	NA	NA	NA	NA	NA
d62026d9-4977-49c6-8bf9-58b5e17ca21d runid=55872fc3895a9d8b9ff101f69f9078d43dabcb54 read=10190 ch=92 start_time=2017-03-24T00:21:05Z barcode=barcode03	PW1	MNB03	574	0.891726043893556	0.936904265551981	March	gi|30315694|gb|AC117871.5|	88.76	178	20	7	62	234	56894	56719	211.638	Rattus norvegicus X BAC CH230-335H24 (Children&apos;s Hospital Oakland Research Institute) complete sequence	Rattus norvegicus	Rattus	0.310104529616725	NA	NA	NA	NA	NA	NA
e1650430-5ab2-4630-94c8-a8ef8fbba6f6 runid=55872fc3895a9d8b9ff101f69f9078d43dabcb54 read=95 ch=91 start_time=2017-03-23T06:19:33Z barcode=barcode03	PW1	MNB03	612	0.86778121956901	0.920567176527572	March	gi|1021687731|gb|CM004012.1|	88.24	238	28	9	71	300	35342734	35342498	276.271	Mus musculus castaneus strain CAST/EiJ chromosome 19: whole genome shotgun sequence	Mus musculus	Mus	0.388888888888889	NA	NA	NA	NA	NA	NA
8be7d522-5c74-42ba-ae68-6cf494ed6dcd runid=55872fc3895a9d8b9ff101f69f9078d43dabcb54 read=10835 ch=92 start_time=2017-03-24T00:52:56Z barcode=barcode03	PW1	MNB03	475	0.90418388437452	0.949881276637273	March	gi|224458425|gb|AC115675.10|	88.22	348	41	27	77	402	16232	16574	390.763	Rattus norvegicus CH230-209I19 (Children&apos;s Hospital Oakland Research Institute Rat (BN/SsNHsd/MCW) BAC library) complete sequence	Rattus norvegicus	Rattus	0.732631578947368	NA	NA	NA	NA	NA	NA
aed4ef72-2645-466b-94b8-820e03ad3c68 runid=55872fc3895a9d8b9ff101f69f9078d43dabcb54 read=10853 ch=92 start_time=2017-03-24T00:55:17Z barcode=barcode03	PW1	MNB03	406	0.860392369138126	0.920567176527572	March	gi|1021681552|gb|CM004111.1|	86.39	147	20	8	112	253	71665182	71665325	154.392	Mus spretus strain SPRET/EiJ chromosome 17: whole genome shotgun sequence	Mus spretus	Mus	0.362068965517241	NA	NA	NA	NA	NA	NA
1de31399-5abf-4ae0-a75c-5f528a42c0bb runid=55872fc3895a9d8b9ff101f69f9078d43dabcb54 read=11650 ch=92 start_time=2017-03-24T01:59:38Z barcode=barcode03	PW1	MNB03	888	0.901054828026433	0.936904265551981	March	gi|1021687990|gb|CM003997.1|	79.93	289	58	19	544	818	80725410	80725127	195.019	Mus musculus castaneus strain CAST/EiJ chromosome 4: whole genome shotgun sequence	Mus musculus	Mus	0.32545045045045	NA	NA	NA	NA	NA	NA
51afa798-1590-41cf-bef6-07ad06c43220 runid=55872fc3895a9d8b9ff101f69f9078d43dabcb54 read=12019 ch=92 start_time=2017-03-24T02:38:53Z barcode=barcode03	PW1	MNB03	647	0.89973603007505	0.936904265551981	March	gi|1194526807|ref|NC_034582.1|	81.65	158	29	15	227	375	100082565	100082414	117.459	Mus caroli chromosome 13: CAROLI_EIJ_v1.1: whole genome shotgun sequence	Mus caroli	Mus	0.244204018547141	NA	NA	NA	NA	NA	NA
54bd529f-5032-4f16-a572-3c04d8a4a993 runid=55872fc3895a9d8b9ff101f69f9078d43dabcb54 read=1522 ch=92 start_time=2017-03-23T07:32:22Z barcode=barcode03	PW1	MNB03	816	0.863974918683982	0.9	March	gi|1021687777|gb|CM004008.1|	84.92	305	46	17	73	367	43150194	43149897	292.891	Mus musculus castaneus strain CAST/EiJ chromosome 15: whole genome shotgun sequence	Mus musculus	Mus	0.373774509803922	NA	NA	NA	NA	NA	NA
7289df5f-36c3-45bb-bc99-e1b3ae408a1a runid=55872fc3895a9d8b9ff101f69f9078d43dabcb54 read=4316 ch=92 start_time=2017-03-23T10:47:27Z barcode=barcode03	PW1	MNB03	724	0.861587467323153	0.9	March	gi|1021687832|gb|CM004005.1|	87.5	184	23	10	264	442	80188461	80188283	204.252	Mus musculus castaneus strain CAST/EiJ chromosome 12: whole genome shotgun sequence	Mus musculus	Mus	0.25414364640884	NA	NA	NA	NA	NA	NA
c1c41280-1de3-4ff1-b13b-b786ae6087d1 runid=55872fc3895a9d8b9ff101f69f9078d43dabcb54 read=4379 ch=92 start_time=2017-03-23T11:00:22Z barcode=barcode03	PW1	MNB03	459	0.886083442034486	0.936904265551981	March	gi|298889792|emb|FQ226965.1|	79.7	335	68	22	70	395	834	1155	222.718	Rattus norvegicus TL0AEA15YN07 mRNA sequence	Rattus norvegicus	Rattus	0.729847494553377	NA	NA	NA	NA	NA	NA
caa49fb2-cd71-4469-8744-d2a717285716 runid=55872fc3895a9d8b9ff101f69f9078d43dabcb54 read=1767 ch=92 start_time=2017-03-23T07:45:12Z barcode=barcode03	PW1	MNB03	384	0.87038128637361	0.920567176527572	March	gi|298493339|gb|AC240425.7|	80	255	51	20	81	325	6593	6349	171.012	Rattus norvegicus Y Chr BAC RNAEX-106O11 (Amplicon Express Rat SHR-Akr BAC library) complete sequence	Rattus norvegicus	Rattus	0.6640625	NA	NA	NA	NA	NA	NA
cf451e5b-2cc5-4884-a4ff-8608d13e0d6a runid=55872fc3895a9d8b9ff101f69f9078d43dabcb54 read=3892 ch=92 start_time=2017-03-23T09:49:15Z barcode=barcode03	PW1	MNB03	428	0.843518961363515	0.874107458820583	March	gi|186660184|gb|AC124137.5|	81.03	232	44	28	132	354	60180	59968	159.932	Rattus norvegicus BAC CH230-285J20 (Children&apos;s Hospital Oakland Research Institute Rat (BN/SsNHsd/MCW) BAC library) complete sequence	Rattus norvegicus	Rattus	0.542056074766355	NA	NA	NA	NA	NA	NA
3675c73f-a8b6-4540-a598-71272f104e42 runid=55872fc3895a9d8b9ff101f69f9078d43dabcb54 read=4680 ch=92 start_time=2017-03-23T12:46:20Z barcode=barcode03	PW1	MNB03	452	0.875934767332016	0.920567176527572	March	gi|104294897|gb|AC099158.5|	80.48	333	65	26	78	398	4423	4105	231.952	Rattus norvegicus BAC CH230-49H2 (Children&apos;s Hospital Oakland Research Institute Rat (BN/SsNHsd/MCW) BAC library) complete sequence	Rattus norvegicus	Rattus	0.736725663716814	NA	NA	NA	NA	NA	NA
3df01a2b-dbf2-48b6-a82e-a43ed71abeb0 runid=55872fc3895a9d8b9ff101f69f9078d43dabcb54 read=4787 ch=92 start_time=2017-03-23T13:23:01Z barcode=barcode03	PW1	MNB03	355	0.877292010731168	0.920567176527572	March	gi|54306134|gb|AC133491.35|	84.36	243	38	16	68	302	69397	69163	224.565	Rattus norvegicus clone rp32-252i5: complete sequence	Rattus norvegicus	Rattus	0.684507042253521	NA	NA	NA	NA	NA	NA
21852303-63cc-494a-8525-4a1bac9ba595 runid=55872fc3895a9d8b9ff101f69f9078d43dabcb54 read=9150 ch=92 start_time=2017-03-23T23:24:40Z barcode=barcode03	PW1	MNB03	541	0.863856251620486	0.920567176527572	March	gi|49615142|gb|AC095544.8|	81.62	272	50	27	80	334	82793	83054	200.558	Rattus norvegicus 6 BAC CH230-8M9 (Children&apos;s Hospital Oakland Research Institute) complete sequence	Rattus norvegicus	Rattus	0.502772643253235	NA	NA	NA	NA	NA	NA
534a260d-af2e-46e5-918e-dc37fa7ea3ee runid=55872fc3895a9d8b9ff101f69f9078d43dabcb54 read=9297 ch=92 start_time=2017-03-23T23:30:46Z barcode=barcode03	PW1	MNB03	333	0.906413944068103	0.949881276637273	March	gi|1021688011|gb|CM003996.1|	76.36	275	65	20	71	330	8512162	8511893	130.386	Mus musculus castaneus strain CAST/EiJ chromosome 3: whole genome shotgun sequence	Mus musculus	Mus	0.825825825825826	NA	NA	NA	NA	NA	NA
6173478a-2f14-4379-ab75-f587e62cbce2 runid=55872fc3895a9d8b9ff101f69f9078d43dabcb54 read=90 ch=92 start_time=2017-03-23T06:20:23Z barcode=barcode03	PW1	MNB03	476	0.919959184487882	0.96018928294465	March	gi|1194526807|ref|NC_034582.1|	82.16	370	66	26	77	428	11230744	11231105	294.738	Mus caroli chromosome 13: CAROLI_EIJ_v1.1: whole genome shotgun sequence	Mus caroli	Mus	0.777310924369748	NA	NA	NA	NA	NA	NA
6d8a4178-c3d6-42d2-8bbb-dfd969a37a98 runid=55872fc3895a9d8b9ff101f69f9078d43dabcb54 read=8817 ch=92 start_time=2017-03-23T22:45:04Z barcode=barcode03	PW1	MNB03	513	0.852176025366092	0.9	March	gi|1021687885|gb|CM004001.1|	89.63	241	25	12	71	306	76686567	76686334	296.584	Mus musculus castaneus strain CAST/EiJ chromosome 8: whole genome shotgun sequence	Mus musculus	Mus	0.469785575048733	NA	NA	NA	NA	NA	NA
c032f910-82e2-489f-bc7f-6f95b75deb7c runid=55872fc3895a9d8b9ff101f69f9078d43dabcb54 read=6748 ch=92 start_time=2017-03-23T16:58:44Z barcode=barcode03	PW1	MNB03	391	0.886371457569067	0.936904265551981	March	gi|45384636|gb|AC113008.9|	87.41	270	34	15	74	332	27250	27515	296.584	Mus musculus chromosome 6: clone RP23-460E2: complete sequence	Mus musculus	Mus	0.690537084398977	NA	NA	NA	NA	NA	NA
d0ac09a6-8cdd-4abd-9c21-3f4c06288775 runid=55872fc3895a9d8b9ff101f69f9078d43dabcb54 read=6997 ch=92 start_time=2017-03-23T18:19:51Z barcode=barcode03	PW1	MNB03	745	0.877095773314773	0.920567176527572	March	gi|388240415|dbj|AP012455.1|	85.49	641	93	48	71	686	77627	78244	625.288	Rattus norvegicus DNA: BAC clone: RNB1-377P10: strain: F344/Stm: complete sequence	Rattus norvegicus	Rattus	0.860402684563758	NA	NA	NA	NA	NA	NA
e4400ec6-a2e2-45e7-a640-247a941cff14 runid=55872fc3895a9d8b9ff101f69f9078d43dabcb54 read=9057 ch=92 start_time=2017-03-23T23:20:07Z barcode=barcode03	PW1	MNB03	334	0.93136795518986	0.968377223398316	March	gi|689915830|emb|LM396817.1|	87.31	268	34	10	70	333	208	469	298.431	Hymenolepis diminuta genome assembly H_diminuta_Denmark :scaffold HDID_contig0010358	Hymenolepis diminuta	Hymenolepis	0.802395209580838	NA	NA	NA	NA	NA	NA
3b00490c-5d3f-4185-9fd4-5bbc35e5e270 runid=55872fc3895a9d8b9ff101f69f9078d43dabcb54 read=9805 ch=92 start_time=2017-03-23T23:56:24Z barcode=barcode03	PW1	MNB03	417	0.932253491487566	0.96018928294465	March	gi|1021687954|gb|CM003998.1|	81.69	355	65	22	72	413	53817215	53816870	276.271	Mus musculus castaneus strain CAST/EiJ chromosome 5: whole genome shotgun sequence	Mus musculus	Mus	0.851318944844125	NA	NA	NA	NA	NA	NA
dbb9e990-c4f4-4bfb-a025-1549142dbcfd runid=55872fc3895a9d8b9ff101f69f9078d43dabcb54 read=9979 ch=92 start_time=2017-03-24T00:06:50Z barcode=barcode03	PW1	MNB03	361	0.909885995489189	0.949881276637273	March	gi|1194526807|ref|NC_034582.1|	87.58	161	20	5	73	231	40639345	40639188	182.092	Mus caroli chromosome 13: CAROLI_EIJ_v1.1: whole genome shotgun sequence	Mus caroli	Mus	0.445983379501385	NA	NA	NA	NA	NA	NA
9e9c0898-046a-47c2-9b1a-9a51f3e18c7b runid=55872fc3895a9d8b9ff101f69f9078d43dabcb54 read=10178 ch=93 start_time=2017-03-24T01:30:11Z barcode=barcode03	PW1	MNB03	469	0.879834833352709	0.920567176527572	March	gi|959093065|ref|NG_046311.1|	87.9	405	49	19	73	464	733	1131	459.089	Rattus norvegicus igE-binding protein-like (LOC103694575) pseudogene on chromosome Y	Rattus norvegicus	Rattus	0.863539445628998	NA	NA	NA	NA	NA	NA
a9db9cf1-52da-4931-bdfa-a9f2b5b66905 runid=55872fc3895a9d8b9ff101f69f9078d43dabcb54 read=10281 ch=93 start_time=2017-03-24T01:38:41Z barcode=barcode03	PW1	MNB03	597	0.907431586415909	0.949881276637273	March	gi|1021687704|gb|CM004013.1|	82.34	453	80	31	82	512	31598229	31598672	364.91	Mus musculus castaneus strain CAST/EiJ chromosome X: whole genome shotgun sequence	Mus musculus	Mus	0.758793969849246	NA	NA	NA	NA	NA	NA
a1b0291c-5960-4e22-9cf4-a45ca6d179dd runid=55872fc3895a9d8b9ff101f69f9078d43dabcb54 read=1234 ch=93 start_time=2017-03-23T07:21:40Z barcode=barcode03	PW1	MNB03	707	0.880570075970471	0.920567176527572	March	gi|387942323|emb|FO117632.15|	91.37	255	22	10	75	323	129164	128914	340.904	Rat DNA sequence from clone bRB-73H6: complete sequence	Rat DNA	Rat	0.360678925035361	NA	NA	NA	NA	NA	NA
d224d414-8aa2-480b-acbe-25d35b4dbd1b runid=55872fc3895a9d8b9ff101f69f9078d43dabcb54 read=2924 ch=93 start_time=2017-03-23T09:01:27Z barcode=barcode03	PW1	MNB03	622	0.868054217975011	0.920567176527572	March	gi|1194594203|ref|NW_018391584.1|	84.05	489	78	38	79	547	59862897	59862427	436.93	Mus pahari chromosome 10 genomic scaffold: PAHARI_EIJ_v1.1 10: whole genome shotgun sequence &gt;gi|1194594345|ref|NC_034599.1| Mus pahari chromosome 10: PAHARI_EIJ_v1.1: whole genome shotgun sequence	Mus pahari	Mus	0.786173633440514	NA	NA	NA	NA	NA	NA
1e838d4d-11d7-4a17-a57a-4dda41301a78 runid=55872fc3895a9d8b9ff101f69f9078d43dabcb54 read=5331 ch=93 start_time=2017-03-23T15:16:16Z barcode=barcode03	PW1	MNB03	562	0.90380930806829	0.949881276637273	March	gi|1021687754|gb|CM004010.1|	86.69	338	45	13	70	400	9311055	9311386	363.064	Mus musculus castaneus strain CAST/EiJ chromosome 17: whole genome shotgun sequence	Mus musculus	Mus	0.601423487544484	NA	NA	NA	NA	NA	NA
5114fa24-9c62-472c-8e64-99fd55d79183 runid=55872fc3895a9d8b9ff101f69f9078d43dabcb54 read=3870 ch=93 start_time=2017-03-23T11:38:34Z barcode=barcode03	PW1	MNB03	1221	0.853859315958039	0.9	March	gi|195325542|gb|AC229948.3|	83.3	443	74	46	80	496	28920	28498	366.757	Rattus norvegicus BAC CH230-292A11 (Children&apos;s Hospital Oakland Research Institute Rat (BN/SsNHsd/MCW) BAC library) complete sequence	Rattus norvegicus	Rattus	0.362817362817363	NA	NA	NA	NA	NA	NA
2b00039a-dd3c-4cc3-9b03-d2cd954ba8b0 runid=55872fc3895a9d8b9ff101f69f9078d43dabcb54 read=6749 ch=93 start_time=2017-03-23T18:24:05Z barcode=barcode03	PW1	MNB03	480	0.914732280441218	0.96018928294465	March	gi|77681884|gb|AC167331.3|	88.73	275	31	13	72	338	66639	66370	324.284	Mus musculus chromosome 1: clone RP23-301L19: complete sequence	Mus musculus	Mus	0.572916666666667	NA	NA	NA	NA	NA	NA
60ed2044-87ab-402f-97b1-73f706081b2f runid=55872fc3895a9d8b9ff101f69f9078d43dabcb54 read=6415 ch=93 start_time=2017-03-23T16:47:24Z barcode=barcode03	PW1	MNB03	923	0.894070177362044	0.949881276637273	March	gi|1021688050|gb|CM003994.1|	73.64	827	218	95	68	858	157560565	157561332	231.952	Mus musculus castaneus strain CAST/EiJ chromosome 1: whole genome shotgun sequence	Mus musculus	Mus	0.895991332611051	NA	NA	NA	NA	NA	NA
6dba5112-9c3e-4a8d-8eec-5a8701aac23f runid=55872fc3895a9d8b9ff101f69f9078d43dabcb54 read=6677 ch=93 start_time=2017-03-23T17:50:30Z barcode=barcode03	PW1	MNB03	764	0.88907808561074	0.936904265551981	March	gi|24395100|emb|AL807393.10|	78.31	664	144	54	76	702	66689	66043	379.683	Mouse DNA sequence from clone RP23-142A9 on chromosome X: complete sequence	Mouse DNA	Mouse	0.869109947643979	NA	NA	NA	NA	NA	NA
88325a55-9e11-4c74-add5-b7d9213351f9 runid=55872fc3895a9d8b9ff101f69f9078d43dabcb54 read=6798 ch=93 start_time=2017-03-23T18:38:18Z barcode=barcode03	PW1	MNB03	603	0.90303990563414	0.936904265551981	March	gi|49457866|gb|AC091353.6|	90.79	478	44	20	77	548	119658	120121	621.595	Rattus norvegicus 4 BAC CH230-1B20 (Children&apos;s Hospital Oakland Research Institute) complete sequence	Rattus norvegicus	Rattus	0.792703150912106	NA	NA	NA	NA	NA	NA
89ff5185-2dcf-4f39-a0e7-6e3698c398ae runid=55872fc3895a9d8b9ff101f69f9078d43dabcb54 read=7820 ch=93 start_time=2017-03-23T22:20:05Z barcode=barcode03	PW1	MNB03	368	0.924756175044548	0.96018928294465	March	gi|1021681526|gb|CM004121.1|	83.21	131	22	5	122	247	62601081	62601211	115.613	Mus musculus musculus strain PWK/PhJ chromosome 8: whole genome shotgun sequence	Mus musculus	Mus	0.355978260869565	NA	NA	NA	NA	NA	NA
9c236951-f53a-4991-b873-e2ac9068f07f runid=55872fc3895a9d8b9ff101f69f9078d43dabcb54 read=5458 ch=93 start_time=2017-03-23T15:25:00Z barcode=barcode03	PW1	MNB03	604	0.917528942029494	0.949881276637273	March	gi|315221186|gb|AC243069.3|	87.46	343	43	20	74	406	11091	10759	377.837	Rattus norvegicus Y Chr BAC RNAEX-104M01 (Amplicon Express Rat SHR-Akr BAC library) complete sequence	Rattus norvegicus	Rattus	0.567880794701987	NA	NA	NA	NA	NA	NA
a4b4fb93-622e-4116-9443-4a7b936c8874 runid=55872fc3895a9d8b9ff101f69f9078d43dabcb54 read=6747 ch=93 start_time=2017-03-23T18:22:21Z barcode=barcode03	PW1	MNB03	529	0.917788208785031	0.96018928294465	March	gi|256985249|gb|AC127950.3|	90.95	420	38	20	74	479	159743	160156	547.729	Rattus norvegicus CH230-270A17 (Children&apos;s Hospital Oakland Research Institute Rat (BN/SsNHsd/MCW) BAC library) complete sequence	Rattus norvegicus	Rattus	0.793950850661626	NA	NA	NA	NA	NA	NA
c8d87989-fb05-40c9-80f0-1cd3a48edcaa runid=55872fc3895a9d8b9ff101f69f9078d43dabcb54 read=6286 ch=93 start_time=2017-03-23T16:34:22Z barcode=barcode03	PW1	MNB03	786	0.889439140176876	0.936904265551981	March	gi|672021981|ref|XM_008776488.1|	85.18	425	63	43	201	601	407	2	396.303	PREDICTED: Rattus norvegicus maestro heat-like repeat family member 4 (Mroh4): transcript variant X20: mRNA &gt;gi|672059594|ref|XM_008765610.1| PREDICTED: Rattus norvegicus maestro heat-like repeat family member 4 (Mroh4): transcript variant X6: mRNA	Rattus norvegicus	Rattus	0.540712468193384	NA	NA	NA	NA	NA	NA
cbb449cd-6add-42d4-9a82-e4e2d86a2b6c runid=55872fc3895a9d8b9ff101f69f9078d43dabcb54 read=6533 ch=93 start_time=2017-03-23T17:07:24Z barcode=barcode03	PW1	MNB03	720	0.908012064912335	0.949881276637273	March	gi|1194594353|ref|NC_034591.1|	87.26	259	33	14	109	362	100514104	100513855	283.658	Mus pahari chromosome 2: PAHARI_EIJ_v1.1: whole genome shotgun sequence	Mus pahari	Mus	0.359722222222222	NA	NA	NA	NA	NA	NA
d04519e1-058a-425a-b9ea-564e59b8f551 runid=55872fc3895a9d8b9ff101f69f9078d43dabcb54 read=6708 ch=93 start_time=2017-03-23T18:03:43Z barcode=barcode03	PW1	MNB03	305	0.917534169583927	0.96018928294465	March	gi|671657615|ref|NW_008352752.1|	83.14	172	29	8	77	244	3920065	3919898	150.699	Nannospalax galili isolate Female #2095 unplaced genomic scaffold: S.galili_v1.0 scaffold364: whole genome shotgun sequence &gt;gi|646270822|gb|KL203880.1| Nannospalax galili isolate Female #2095 unplaced genomic scaffold scaffold364: whole genome shotgun sequence	Nannospalax galili	Nannospalax	0.563934426229508	NA	NA	NA	NA	NA	NA
0baf491c-f3ee-4847-a893-febb02793c96 runid=55872fc3895a9d8b9ff101f69f9078d43dabcb54 read=8414 ch=93 start_time=2017-03-23T23:27:00Z barcode=barcode03	PW1	MNB03	564	0.911004082342544	0.949881276637273	March	gi|298493339|gb|AC240425.7|	80.73	493	95	29	78	555	6754	6276	357.524	Rattus norvegicus Y Chr BAC RNAEX-106O11 (Amplicon Express Rat SHR-Akr BAC library) complete sequence	Rattus norvegicus	Rattus	0.874113475177305	NA	NA	NA	NA	NA	NA
214d3394-d76b-430c-890d-00fc89fe60c2 runid=55872fc3895a9d8b9ff101f69f9078d43dabcb54 read=8101 ch=93 start_time=2017-03-23T22:46:36Z barcode=barcode03	PW1	MNB03	484	0.905975903542407	0.949881276637273	March	gi|206797|gb|J00785.1|RATRSSIP	83.68	190	31	13	153	339	180	1	167.319	rat satellite i&apos; dna; 185bp repeat a&apos; (isolated with ecori)	rat satellite	rat	0.392561983471074	NA	NA	NA	NA	NA	NA
9269d60d-293b-4aae-9554-2fa455bb8a37 runid=55872fc3895a9d8b9ff101f69f9078d43dabcb54 read=8741 ch=93 start_time=2017-03-23T23:44:45Z barcode=barcode03	PW1	MNB03	630	0.913177969436271	0.96018928294465	March	gi|1194526807|ref|NC_034582.1|	82.71	480	83	22	76	542	86930876	86930406	407.383	Mus caroli chromosome 13: CAROLI_EIJ_v1.1: whole genome shotgun sequence	Mus caroli	Mus	0.761904761904762	NA	NA	NA	NA	NA	NA
bd393c56-588e-4394-9491-1c2d05c88304 runid=55872fc3895a9d8b9ff101f69f9078d43dabcb54 read=7930 ch=93 start_time=2017-03-23T22:29:42Z barcode=barcode03	PW1	MNB03	1294	0.915449855223395	0.96018928294465	March	gi|1021681552|gb|CM004111.1|	74.06	1095	284	130	191	1234	48204307	48205322	329.824	Mus spretus strain SPRET/EiJ chromosome 17: whole genome shotgun sequence	Mus spretus	Mus	0.846213292117465	NA	NA	NA	NA	NA	NA
d832cf2f-9730-4c98-a11a-f4078d5e0300 runid=55872fc3895a9d8b9ff101f69f9078d43dabcb54 read=8221 ch=93 start_time=2017-03-23T22:55:15Z barcode=barcode03	PW1	MNB03	352	0.864671026836715	0.920567176527572	March	gi|238683745|gb|AC132498.4|	78	250	55	30	66	299	220243	220008	130.386	Rattus norvegicus CH230-12L9 (Children&apos;s Hospital Oakland Research Institute Rat (BN/SsNHsd/MCW) BAC library) complete sequence	Rattus norvegicus	Rattus	0.710227272727273	NA	NA	NA	NA	NA	NA
0b51ba74-0306-448b-995c-3fb6a4bffc25 runid=55872fc3895a9d8b9ff101f69f9078d43dabcb54 read=9428 ch=93 start_time=2017-03-24T00:25:33Z barcode=barcode03	PW1	MNB03	812	0.891549870543838	0.936904265551981	March	gi|1086033224|emb|LT629793.1|	90.65	353	33	21	414	751	2165769	2166115	449.856	Pseudomonas yamanorum strain LMG 27247 genome assembly: chromosome: I	Pseudomonas yamanorum	Pseudomonas	0.434729064039409	NA	NA	NA	NA	NA	NA
f9a94491-5f2f-4724-ab4d-11f81904a68c runid=55872fc3895a9d8b9ff101f69f9078d43dabcb54 read=9870 ch=93 start_time=2017-03-24T00:59:52Z barcode=barcode03	PW1	MNB03	954	0.890890327623917	0.920567176527572	March	gi|388240395|dbj|AP012435.1|	83.39	879	146	85	70	901	73665	74505	736.087	Rattus norvegicus DNA: BAC clone: RNB1-070O05: strain: F344/Stm: complete sequence	Rattus norvegicus	Rattus	0.921383647798742	NA	NA	NA	NA	NA	NA
13f2af70-d4a7-4dab-ae2e-f8998855e368 runid=55872fc3895a9d8b9ff101f69f9078d43dabcb54 read=2384 ch=94 start_time=2017-03-23T08:03:22Z barcode=barcode03	PW1	MNB03	450	0.879603213549264	0.920567176527572	March	gi|282165844|gb|AC103242.6|	85.63	341	49	26	80	408	33973	33647	335.364	Rattus norvegicus BAC CH230-41N13 (Children&apos;s Hospital Oakland Research Institute Rat (BN/SsNHsd/MCW) BAC library) complete sequence	Rattus norvegicus	Rattus	0.757777777777778	NA	NA	NA	NA	NA	NA
692c2bf1-986d-4d23-8772-52587b8582c5 runid=55872fc3895a9d8b9ff101f69f9078d43dabcb54 read=2380 ch=94 start_time=2017-03-23T08:03:12Z barcode=barcode03	PW1	MNB03	465	0.8923595182036	0.936904265551981	March	gi|1194526813|ref|NC_034576.1|	86.22	341	47	26	77	403	128720355	128720027	346.444	Mus caroli chromosome 7: CAROLI_EIJ_v1.1: whole genome shotgun sequence	Mus caroli	Mus	0.733333333333333	NA	NA	NA	NA	NA	NA
818731f2-44dd-45a2-8906-31a17e5f5a85 runid=55872fc3895a9d8b9ff101f69f9078d43dabcb54 read=1567 ch=94 start_time=2017-03-23T07:24:34Z barcode=barcode03	PW1	MNB03	669	0.892022170314407	0.936904265551981	March	gi|38454371|gb|AC133490.32|	78.17	545	119	46	99	612	90774	90245	305.817	Rattus norvegicus clone rp32-162c1: complete sequence	Rattus norvegicus	Rattus	0.814648729446936	NA	NA	NA	NA	NA	NA
87d92e4f-989c-4ace-a1c8-0d001f61fd99 runid=55872fc3895a9d8b9ff101f69f9078d43dabcb54 read=4121 ch=94 start_time=2017-03-23T09:22:43Z barcode=barcode03	PW1	MNB03	360	0.903969436258477	0.949881276637273	March	gi|291490836|gb|AC239701.6|	86.9	252	33	17	71	309	11935	11688	267.038	Rattus norvegicus Y Chr BAC RNAEX-260G02 (Amplicon Express Rat SHR-Akr BAC library) complete sequence	Rattus norvegicus	Rattus	0.7	NA	NA	NA	NA	NA	NA
01c69b27-0908-4083-b674-6cc8c715634b runid=55872fc3895a9d8b9ff101f69f9078d43dabcb54 read=5605 ch=94 start_time=2017-03-23T13:09:23Z barcode=barcode03	PW1	MNB03	430	0.878446745312739	0.936904265551981	March	gi|238683745|gb|AC132498.4|	84.71	327	50	32	78	379	218389	218070	298.431	Rattus norvegicus CH230-12L9 (Children&apos;s Hospital Oakland Research Institute Rat (BN/SsNHsd/MCW) BAC library) complete sequence	Rattus norvegicus	Rattus	0.76046511627907	NA	NA	NA	NA	NA	NA
24772a3d-1f86-4dca-b70f-7ca2fbde185c runid=55872fc3895a9d8b9ff101f69f9078d43dabcb54 read=905 ch=94 start_time=2017-03-23T06:58:43Z barcode=barcode03	PW1	MNB03	484	0.904766121838021	0.949881276637273	March	gi|1046847944|ref|XR_001836321.1|	89.25	372	40	16	70	433	2524	2161	451.703	PREDICTED: Rattus norvegicus uncharacterized LOC102552904 (LOC102552904): transcript variant X6: ncRNA	Rattus norvegicus	Rattus	0.768595041322314	NA	NA	NA	NA	NA	NA
51914e90-306a-45a8-be48-907e4fd3b4a5 runid=55872fc3895a9d8b9ff101f69f9078d43dabcb54 read=5037 ch=94 start_time=2017-03-23T11:11:29Z barcode=barcode03	PW1	MNB03	445	0.873379496088092	0.920567176527572	March	gi|168823581|gb|AC115322.4|	79.71	350	71	40	71	387	30094	29752	217.178	Rattus norvegicus BAC CH230-110G7 (Children&apos;s Hospital Oakland Research Institute Rat (BN/SsNHsd/MCW) BAC library) complete sequence	Rattus norvegicus	Rattus	0.786516853932584	NA	NA	NA	NA	NA	NA
8ebb4fbd-0c77-411f-b576-4239d516c474 runid=55872fc3895a9d8b9ff101f69f9078d43dabcb54 read=5513 ch=94 start_time=2017-03-23T12:50:46Z barcode=barcode03	PW1	MNB03	586	0.892172336508117	0.936904265551981	March	gi|46237639|emb|BX883047.1|	87.53	393	49	22	74	452	13585	13969	435.083	Rattus norvegicus chromosome 20: major histocompatibility complex: assembled from 40 BACs: strain Brown Norway (BN/ssNHsd): RT1n haplotype; segment 6/11	Rattus norvegicus	Rattus	0.670648464163823	NA	NA	NA	NA	NA	NA
9f9c0ece-1b62-402f-bc09-40f1dc29c8e9 runid=55872fc3895a9d8b9ff101f69f9078d43dabcb54 read=4860 ch=94 start_time=2017-03-23T10:44:49Z barcode=barcode03	PW1	MNB03	438	0.895374303822128	0.949881276637273	March	gi|298902284|emb|FQ235129.1|	87.5	312	39	27	76	380	1253	1544	335.364	Rattus norvegicus TL0AEA56YF18 mRNA sequence	Rattus norvegicus	Rattus	0.712328767123288	NA	NA	NA	NA	NA	NA
1bbde5d1-bfb0-4ca7-9daf-1d425de75b18 runid=55872fc3895a9d8b9ff101f69f9078d43dabcb54 read=14851 ch=95 start_time=2017-03-23T16:15:06Z barcode=barcode03	PW1	MNB03	590	0.888689720108678	0.936904265551981	March	gi|1046867374|ref|XM_017600768.1|	91.41	291	25	14	65	343	741	453	387.07	PREDICTED: Rattus norvegicus uncharacterized LOC103694070 (LOC103694070): transcript variant X1: mRNA	Rattus norvegicus	Rattus	0.493220338983051	NA	NA	NA	NA	NA	NA
20ae1da4-35b6-4813-ab67-f5702a40a848 runid=55872fc3895a9d8b9ff101f69f9078d43dabcb54 read=956 ch=94 start_time=2017-03-23T07:00:34Z barcode=barcode03	PW1	MNB03	1062	0.903323505814815	0.949881276637273	March	gi|1194594194|ref|NW_018391586.1|	89.71	418	43	24	604	1007	51063982	51063575	512.642	Mus pahari chromosome 12 genomic scaffold: PAHARI_EIJ_v1.1 12: whole genome shotgun sequence &gt;gi|1194594343|ref|NC_034601.1| Mus pahari chromosome 12: PAHARI_EIJ_v1.1: whole genome shotgun sequence	Mus pahari	Mus	0.393596986817326	NA	NA	NA	NA	NA	NA
606aefaa-7362-4e7e-94d9-a2a321e484ac runid=55872fc3895a9d8b9ff101f69f9078d43dabcb54 read=14788 ch=95 start_time=2017-03-23T16:10:50Z barcode=barcode03	PW1	MNB03	399	0.844941753329723	0.920567176527572	March	gi|1046854916|ref|XM_017598480.1|	84.14	290	46	23	72	343	2488	2772	259.651	PREDICTED: Rattus norvegicus beta 3-glucosyltransferase (B3glct): transcript variant X1: mRNA	Rattus norvegicus	Rattus	0.726817042606516	NA	NA	NA	NA	NA	NA
9dde0230-abb8-4865-b8fa-0e6d46e512c3 runid=55872fc3895a9d8b9ff101f69f9078d43dabcb54 read=13245 ch=95 start_time=2017-03-23T14:44:10Z barcode=barcode03	PW1	MNB03	635	0.912202864987149	0.96018928294465	March	gi|34419657|gb|AC095491.7|	86.93	176	23	6	94	263	278290	278115	193.172	Rattus norvegicus 4 BAC CH230-7L13 (Children&apos;s Hospital Oakland Research Institute) complete sequence	Rattus norvegicus	Rattus	0.277165354330709	NA	NA	NA	NA	NA	NA
c376870b-f8b2-41fc-98ed-dbbe2126443c runid=55872fc3895a9d8b9ff101f69f9078d43dabcb54 read=13408 ch=95 start_time=2017-03-23T14:53:56Z barcode=barcode03	PW1	MNB03	385	0.85736110194679	0.9	March	gi|334883614|gb|AC125963.6|	82.72	272	47	25	75	335	211652	211395	219.025	Rattus norvegicus BAC CH230-89G23 (Children&apos;s Hospital Oakland Research Institute Rat (BN/SsNHsd/MCW) BAC library) complete sequence	Rattus norvegicus	Rattus	0.706493506493507	NA	NA	NA	NA	NA	NA
d9266f40-bfdd-40c4-a09a-08f166744a13 runid=55872fc3895a9d8b9ff101f69f9078d43dabcb54 read=14765 ch=95 start_time=2017-03-23T16:09:10Z barcode=barcode03	PW1	MNB03	429	0.894770686314906	0.936904265551981	March	gi|240851724|gb|AC133679.3|	88.64	308	35	18	72	372	81677	81381	359.37	Rattus norvegicus CH230-244M6 (Children&apos;s Hospital Oakland Research Institute Rat (BN/SsNHsd/MCW) BAC library) complete sequence	Rattus norvegicus	Rattus	0.717948717948718	NA	NA	NA	NA	NA	NA
2e2722b6-59d4-465c-ac11-44df91a2bae3 runid=55872fc3895a9d8b9ff101f69f9078d43dabcb54 read=16323 ch=95 start_time=2017-03-23T20:37:13Z barcode=barcode03	PW1	MNB03	369	0.868107058580407	0.920567176527572	March	gi|1021687777|gb|CM004008.1|	79.6	250	51	20	74	309	34493656	34493413	161.779	Mus musculus castaneus strain CAST/EiJ chromosome 15: whole genome shotgun sequence	Mus musculus	Mus	0.677506775067751	NA	NA	NA	NA	NA	NA
35acd672-94fd-4879-b319-d3bfca42326b runid=55872fc3895a9d8b9ff101f69f9078d43dabcb54 read=16143 ch=95 start_time=2017-03-23T19:29:17Z barcode=barcode03	PW1	MNB03	462	0.900086441705756	0.936904265551981	March	gi|1046843774|ref|XM_008758625.2|	86.61	254	34	10	165	411	5948	5698	272.578	PREDICTED: Rattus norvegicus transmembrane protein 200A (Tmem200a): transcript variant X3: mRNA	Rattus norvegicus	Rattus	0.54978354978355	NA	NA	NA	NA	NA	NA
51b6b1a5-743a-40c8-90c5-8b60a0533ef4 runid=55872fc3895a9d8b9ff101f69f9078d43dabcb54 read=15857 ch=95 start_time=2017-03-23T18:02:18Z barcode=barcode03	PW1	MNB03	487	0.898342650027485	0.936904265551981	March	gi|49615138|gb|AC096338.17|	90.78	282	26	18	69	338	152337	152062	361.217	Rattus norvegicus X BAC CH230-95I19 (Children&apos;s Hospital Oakland Research Institute) complete sequence	Rattus norvegicus	Rattus	0.579055441478439	NA	NA	NA	NA	NA	NA
b1e0d49d-c735-48b8-ade7-ce07c3682093 runid=55872fc3895a9d8b9ff101f69f9078d43dabcb54 read=15134 ch=95 start_time=2017-03-23T16:31:52Z barcode=barcode03	PW1	MNB03	433	0.867231068754293	0.9	March	gi|1046830484|ref|XM_002726251.5|	84.74	321	49	32	74	374	310	2	292.891	PREDICTED: Rattus norvegicus zinc finger CCHC-type containing 3 (Zcchc3): mRNA &gt;gi|1046882559|ref|XM_001072887.6| PREDICTED: Rattus norvegicus zinc finger CCHC-type containing 3 (Zcchc3): mRNA	Rattus norvegicus	Rattus	0.741339491916859	NA	NA	NA	NA	NA	NA
ea6e2cf9-30e1-4cc1-a46a-d64c813c4d92 runid=55872fc3895a9d8b9ff101f69f9078d43dabcb54 read=15736 ch=95 start_time=2017-03-23T17:27:49Z barcode=barcode03	PW1	MNB03	483	0.907802039526302	0.949881276637273	March	gi|186965653|gb|AC103346.5|	83.06	366	62	21	69	424	48383	48029	313.204	Rattus norvegicus BAC CH230-2K7 (Children&apos;s Hospital Oakland Research Institute Rat (BN/SsNHsd/MCW) BAC library) complete sequence	Rattus norvegicus	Rattus	0.757763975155279	NA	NA	NA	NA	NA	NA
ec97a616-d918-493f-a20d-7adf17adef7b runid=55872fc3895a9d8b9ff101f69f9078d43dabcb54 read=16063 ch=95 start_time=2017-03-23T19:03:17Z barcode=barcode03	PW1	MNB03	677	0.890219005858357	0.920567176527572	March	gi|1194526815|ref|NC_034574.1|	79.39	228	47	15	408	624	35446779	35447002	147.006	Mus caroli chromosome 5: CAROLI_EIJ_v1.1: whole genome shotgun sequence	Mus caroli	Mus	0.336779911373708	NA	NA	NA	NA	NA	NA
06d65bf2-beef-4fa7-8abb-82839af60ee0 runid=55872fc3895a9d8b9ff101f69f9078d43dabcb54 read=18081 ch=95 start_time=2017-03-24T00:02:37Z barcode=barcode03	PW1	MNB03	413	0.879783196603396	0.936904265551981	March	gi|206797|gb|J00785.1|RATRSSIP	81.48	189	35	13	122	306	1	180	143.312	rat satellite i&apos; dna; 185bp repeat a&apos; (isolated with ecori)	rat satellite	rat	0.457627118644068	NA	NA	NA	NA	NA	NA
6021abd9-66cb-4091-a7b1-67faf854e6d6 runid=55872fc3895a9d8b9ff101f69f9078d43dabcb54 read=17867 ch=95 start_time=2017-03-23T23:47:35Z barcode=barcode03	PW1	MNB03	604	0.890517543017719	0.936904265551981	March	gi|242397562|gb|AC139610.2|	83.04	448	76	23	97	528	109633	110073	385.223	Rattus norvegicus CH230-161B11 (Children&apos;s Hospital Oakland Research Institute Rat (BN/SsNHsd/MCW) BAC library) complete sequence	Rattus norvegicus	Rattus	0.741721854304636	NA	NA	NA	NA	NA	NA
96ba71a8-c606-4aee-869e-37425acfdcbf runid=55872fc3895a9d8b9ff101f69f9078d43dabcb54 read=18708 ch=95 start_time=2017-03-24T00:59:39Z barcode=barcode03	PW1	MNB03	522	0.892147429467553	0.936904265551981	March	gi|1021681579|gb|CM004056.1|	81.42	393	73	32	86	471	751516	751883	292.891	Mus musculus domesticus strain WSB/EiJ chromosome 3: whole genome shotgun sequence	Mus musculus	Mus	0.752873563218391	NA	NA	NA	NA	NA	NA
b86963ef-065f-4bcd-b923-b5d55558dc8f runid=55872fc3895a9d8b9ff101f69f9078d43dabcb54 read=18457 ch=95 start_time=2017-03-24T00:46:11Z barcode=barcode03	PW1	MNB03	463	0.89284199976504	0.936904265551981	March	gi|672028325|ref|XR_594596.1|	89.32	337	36	16	79	404	2384	2053	409.23	PREDICTED: Rattus norvegicus uncharacterized LOC103693282 (LOC103693282): ncRNA	Rattus norvegicus	Rattus	0.727861771058315	NA	NA	NA	NA	NA	NA
cf63d6be-0e11-4c3c-bc41-d97ac7758667 runid=55872fc3895a9d8b9ff101f69f9078d43dabcb54 read=19270 ch=95 start_time=2017-03-24T01:46:18Z barcode=barcode03	PW1	MNB03	400	0.891348491408208	0.936904265551981	March	gi|586829216|ref|NW_006501220.1|	80.4	199	39	10	150	344	2866162	2866354	143.312	Peromyscus maniculatus bairdii unplaced genomic scaffold: Pman_1.0 Scaffold184: whole genome shotgun sequence &gt;gi|562903857|gb|KI615501.1| Peromyscus maniculatus bairdii unplaced genomic scaffold Scaffold184: whole genome shotgun sequence	Peromyscus maniculatus	Peromyscus	0.4975	NA	NA	NA	NA	NA	NA
d761bf87-14f0-45db-851d-0fa5483848f5 runid=55872fc3895a9d8b9ff101f69f9078d43dabcb54 read=18339 ch=95 start_time=2017-03-24T00:22:30Z barcode=barcode03	PW1	MNB03	677	0.917801558742733	0.96018928294465	March	gi|1021681556|gb|CM004107.1|	76.62	556	130	64	107	653	41234751	41234251	248.571	Mus spretus strain SPRET/EiJ chromosome 13: whole genome shotgun sequence	Mus spretus	Mus	0.821270310192024	NA	NA	NA	NA	NA	NA
ee74f271-a9c7-4b83-9398-227bb375ea79 runid=55872fc3895a9d8b9ff101f69f9078d43dabcb54 read=19189 ch=95 start_time=2017-03-24T01:38:48Z barcode=barcode03	PW1	MNB03	720	0.895552415529403	0.936904265551981	March	gi|228480382|gb|AC122990.5|	87.07	665	86	56	77	720	142621	143250	701.001	Rattus norvegicus CH230-360O12 (Children&apos;s Hospital Oakland Research Institute Rat (BN/SsNHsd/MCW) BAC library) complete sequence	Rattus norvegicus	Rattus	0.923611111111111	NA	NA	NA	NA	NA	NA
fd9aa146-ef1f-46e0-b38a-90d6dfb1c19a runid=55872fc3895a9d8b9ff101f69f9078d43dabcb54 read=18923 ch=95 start_time=2017-03-24T01:17:06Z barcode=barcode03	PW1	MNB03	485	0.880089736417127	0.920567176527572	March	gi|1194526806|ref|NC_034583.1|	81.73	416	76	39	74	458	20708064	20708471	311.357	Mus caroli chromosome 14: CAROLI_EIJ_v1.1: whole genome shotgun sequence	Mus caroli	Mus	0.857731958762887	NA	NA	NA	NA	NA	NA
1578051b-de5d-49da-bd35-c70610521ac5 runid=55872fc3895a9d8b9ff101f69f9078d43dabcb54 read=7964 ch=95 start_time=2017-03-23T11:02:45Z barcode=barcode03	PW1	MNB03	339	0.888142709542745	0.936904265551981	March	gi|49615145|gb|AC094900.9|	89.35	216	23	9	70	282	27539	27330	263.345	Rattus norvegicus 4 BAC CH230-6J7 (Children&apos;s Hospital Oakland Research Institute) complete sequence	Rattus norvegicus	Rattus	0.63716814159292	NA	NA	NA	NA	NA	NA
4f4602dc-7e5e-4e45-b283-fe0ab724129b runid=55872fc3895a9d8b9ff101f69f9078d43dabcb54 read=8914 ch=95 start_time=2017-03-23T12:01:40Z barcode=barcode03	PW1	MNB03	506	0.916961260157647	0.949881276637273	March	gi|33342285|gb|AC122091.6|	84.56	272	42	12	94	357	36951	36684	259.651	Rattus norvegicus 9 BAC CH230-375L16 (Children&apos;s Hospital Oakland Research Institute) complete sequence	Rattus norvegicus	Rattus	0.537549407114625	NA	NA	NA	NA	NA	NA
6022feed-3ea5-4dd6-a8a3-40b69caed480 runid=55872fc3895a9d8b9ff101f69f9078d43dabcb54 read=230 ch=95 start_time=2017-03-23T06:25:37Z barcode=barcode03	PW1	MNB03	646	0.910403868186224	0.949881276637273	March	gi|31193844|gb|AC133618.3|	81.47	491	91	35	68	530	72452	71969	370.45	Rattus norvegicus 18 BAC CH230-71N8 (Children&apos;s Hospital Oakland Research Institute) complete sequence	Rattus norvegicus	Rattus	0.760061919504644	NA	NA	NA	NA	NA	NA
92cb3a5c-a3ac-4da0-b77f-26dbb711186f runid=55872fc3895a9d8b9ff101f69f9078d43dabcb54 read=8424 ch=95 start_time=2017-03-23T11:24:27Z barcode=barcode03	PW1	MNB03	455	0.882036730130968	0.949881276637273	March	gi|614207546|ref|NW_006886904.1|	84.67	287	44	15	111	390	3724390	3724668	272.578	Cricetulus griseus unplaced genomic scaffold: alternate assembly C_griseus_v1.0 scaffold947: whole genome shotgun sequence &gt;gi|523501267|gb|KE383608.1| Cricetulus griseus unplaced genomic scaffold scaffold947: whole genome shotgun sequence	Cricetulus griseus	Cricetulus	0.630769230769231	NA	NA	NA	NA	NA	NA
f9d937f2-61c9-4900-9184-c874caa30495 runid=55872fc3895a9d8b9ff101f69f9078d43dabcb54 read=326 ch=95 start_time=2017-03-23T06:30:12Z barcode=barcode03	PW1	MNB03	479	0.898161658143052	0.949881276637273	March	gi|49615128|gb|AC106169.5|	90	380	38	27	68	428	169057	168686	466.476	Rattus norvegicus x BAC CH230-105D14 (Children&apos;s Hospital Oakland Research Institute) complete sequence	Rattus norvegicus	Rattus	0.793319415448852	NA	NA	NA	NA	NA	NA
1b8e09f0-a22e-4b0e-9d25-853701eaa2d4 runid=55872fc3895a9d8b9ff101f69f9078d43dabcb54 read=10312 ch=96 start_time=2017-03-23T14:40:27Z barcode=barcode03	PW1	MNB03	410	0.882449560725497	0.936904265551981	March	gi|1194594202|ref|NW_018391585.1|	83.27	269	45	18	90	342	25942883	25943149	231.952	Mus pahari chromosome 11 genomic scaffold: PAHARI_EIJ_v1.1 11: whole genome shotgun sequence &gt;gi|1194594344|ref|NC_034600.1| Mus pahari chromosome 11: PAHARI_EIJ_v1.1: whole genome shotgun sequence	Mus pahari	Mus	0.65609756097561	NA	NA	NA	NA	NA	NA
2bd63963-b56b-4034-a2b4-5084f0282aaf runid=55872fc3895a9d8b9ff101f69f9078d43dabcb54 read=12799 ch=96 start_time=2017-03-23T22:42:13Z barcode=barcode03	PW1	MNB03	712	0.89967598129684	0.936904265551981	March	gi|1194594203|ref|NW_018391584.1|	83.44	622	103	56	67	649	65485795	65485191	527.415	Mus pahari chromosome 10 genomic scaffold: PAHARI_EIJ_v1.1 10: whole genome shotgun sequence &gt;gi|1194594345|ref|NC_034599.1| Mus pahari chromosome 10: PAHARI_EIJ_v1.1: whole genome shotgun sequence	Mus pahari	Mus	0.873595505617977	NA	NA	NA	NA	NA	NA
398db74e-fb8b-4453-8eaf-41bc48eb6cd1 runid=55872fc3895a9d8b9ff101f69f9078d43dabcb54 read=9153 ch=95 start_time=2017-03-23T12:24:03Z barcode=barcode03	PW1	MNB03	956	0.902691821108193	0.949881276637273	March	gi|1194526815|ref|NC_034574.1|	79.31	807	167	56	116	903	123430235	123429466	514.489	Mus caroli chromosome 5: CAROLI_EIJ_v1.1: whole genome shotgun sequence	Mus caroli	Mus	0.844142259414226	NA	NA	NA	NA	NA	NA
9f34d37a-2de0-4851-a646-09f1d385afd9 runid=55872fc3895a9d8b9ff101f69f9078d43dabcb54 read=13015 ch=96 start_time=2017-03-23T22:58:53Z barcode=barcode03	PW1	MNB03	417	0.8764210587692	0.936904265551981	March	gi|34368605|gb|AC106461.6|	82.52	309	54	33	69	356	76150	75854	241.185	Rattus norvegicus 1 BAC CH230-208N10 (Children&apos;s Hospital Oakland Research Institute) complete sequence	Rattus norvegicus	Rattus	0.741007194244604	NA	NA	NA	NA	NA	NA
99456f90-b37b-4482-8471-f896980378e4 runid=55872fc3895a9d8b9ff101f69f9078d43dabcb54 read=13699 ch=96 start_time=2017-03-23T23:42:31Z barcode=barcode03	PW1	MNB03	540	0.89955931965809	0.936904265551981	March	gi|1194526808|ref|NC_034581.1|	75.63	517	126	58	70	538	49647365	49647871	204.252	Mus caroli chromosome 12: CAROLI_EIJ_v1.1: whole genome shotgun sequence	Mus caroli	Mus	0.957407407407407	NA	NA	NA	NA	NA	NA
b3155b1b-d3ec-414b-bbe9-ffb8c1484760 runid=55872fc3895a9d8b9ff101f69f9078d43dabcb54 read=15274 ch=96 start_time=2017-03-24T01:00:28Z barcode=barcode03	PW1	MNB03	358	0.898906694017148	0.936904265551981	March	gi|86439997|gb|AC142129.4|	88.79	232	26	18	74	301	105514	105297	268.884	Rattus norvegicus BAC CH230-183M21 (Children&apos;s Hospital Oakland Research Institute Rat (BN/SsNHsd/MCW) BAC library) complete sequence	Rattus norvegicus	Rattus	0.64804469273743	NA	NA	NA	NA	NA	NA
eb131fa9-a0f6-4d60-aa36-46dc2a2eee7f runid=55872fc3895a9d8b9ff101f69f9078d43dabcb54 read=14553 ch=96 start_time=2017-03-24T00:21:40Z barcode=barcode03	PW1	MNB03	555	0.906822811341641	0.949881276637273	March	gi|1046825160|ref|XR_001834111.1|	88.52	209	24	14	351	550	1914	1711	241.185	PREDICTED: Rattus norvegicus uncharacterized LOC103693977 (LOC103693977): ncRNA &gt;gi|1046865194|ref|XR_001841722.1| PREDICTED: Rattus norvegicus uncharacterized LOC103693977 (LOC103693977): ncRNA	Rattus norvegicus	Rattus	0.376576576576577	NA	NA	NA	NA	NA	NA
f8df854e-3d60-4aab-b5da-cd5abb74bd28 runid=55872fc3895a9d8b9ff101f69f9078d43dabcb54 read=14394 ch=96 start_time=2017-03-24T00:14:17Z barcode=barcode03	PW1	MNB03	541	0.879621094850027	0.920567176527572	March	gi|1046870320|ref|XM_008772643.2|	85.55	436	63	34	71	480	1321	894	425.85	PREDICTED: Rattus norvegicus similar to RIKEN cDNA 2310022B05 (RGD1559896): transcript variant X2: mRNA	Rattus norvegicus	Rattus	0.805914972273567	NA	NA	NA	NA	NA	NA
08b4a33a-60b5-4a1c-b48c-c408a86c1ddc runid=55872fc3895a9d8b9ff101f69f9078d43dabcb54 read=16296 ch=96 start_time=2017-03-24T01:50:34Z barcode=barcode03	PW1	MNB03	388	0.860306171826	0.9	March	gi|1194526816|ref|NC_034573.1|	82.88	146	25	9	239	379	76169713	76169572	122.999	Mus caroli chromosome 4: CAROLI_EIJ_v1.1: whole genome shotgun sequence	Mus caroli	Mus	0.376288659793814	NA	NA	NA	NA	NA	NA
769e5b91-a87d-4dc8-87d4-5b2eb51242f1 runid=55872fc3895a9d8b9ff101f69f9078d43dabcb54 read=16876 ch=96 start_time=2017-03-24T02:28:59Z barcode=barcode03	PW1	MNB03	788	0.857983905679909	0.9	March	gi|206797|gb|J00785.1|RATRSSIP	83.93	168	27	7	272	434	1	166	154.392	rat satellite i&apos; dna; 185bp repeat a&apos; (isolated with ecori)	rat satellite	rat	0.213197969543147	NA	NA	NA	NA	NA	NA
9b3119af-8868-4e36-bd90-6304684c6ac1 runid=55872fc3895a9d8b9ff101f69f9078d43dabcb54 read=17037 ch=96 start_time=2017-03-24T02:42:47Z barcode=barcode03	PW1	MNB03	483	0.868694380154401	0.9	March	gi|320469099|gb|AC125727.5|	89.46	332	35	21	105	421	48288	48613	399.997	Rattus norvegicus BAC CH230-5G21 (Children&apos;s Hospital Oakland Research Institute Rat (BN/SsNHsd/MCW) BAC library) complete sequence	Rattus norvegicus	Rattus	0.687370600414079	NA	NA	NA	NA	NA	NA
24aedb71-f7e4-4f9c-8d46-1fd62b65e7a7 runid=55872fc3895a9d8b9ff101f69f9078d43dabcb54 read=2614 ch=96 start_time=2017-03-23T08:48:47Z barcode=barcode03	PW1	MNB03	438	0.875351825989385	0.920567176527572	March	gi|1046826732|ref|XR_001834610.1|	83.33	342	57	32	75	394	1035	1366	287.351	PREDICTED: Rattus norvegicus uncharacterized LOC108348894 (LOC108348894): ncRNA	Rattus norvegicus	Rattus	0.780821917808219	NA	NA	NA	NA	NA	NA
83935282-b1c8-4753-96ad-f36449c462ce runid=55872fc3895a9d8b9ff101f69f9078d43dabcb54 read=2355 ch=96 start_time=2017-03-23T08:32:59Z barcode=barcode03	PW1	MNB03	537	0.900609651328577	0.936904265551981	March	gi|1194526811|ref|NC_034578.1|	86.26	422	58	24	72	476	111829840	111830254	436.93	Mus caroli chromosome 9: CAROLI_EIJ_v1.1: whole genome shotgun sequence	Mus caroli	Mus	0.78584729981378	NA	NA	NA	NA	NA	NA
c7ff939f-ce27-4995-999a-def45dca1e2f runid=55872fc3895a9d8b9ff101f69f9078d43dabcb54 read=2087 ch=96 start_time=2017-03-23T08:16:07Z barcode=barcode03	PW1	MNB03	425	0.896397807428099	0.949881276637273	March	gi|1194594202|ref|NW_018391585.1|	80	190	38	15	187	366	52635748	52635564	126.692	Mus pahari chromosome 11 genomic scaffold: PAHARI_EIJ_v1.1 11: whole genome shotgun sequence &gt;gi|1194594344|ref|NC_034600.1| Mus pahari chromosome 11: PAHARI_EIJ_v1.1: whole genome shotgun sequence	Mus pahari	Mus	0.447058823529412	NA	NA	NA	NA	NA	NA
ce6d108f-dc35-479b-8aae-c09878483e97 runid=55872fc3895a9d8b9ff101f69f9078d43dabcb54 read=2485 ch=96 start_time=2017-03-23T08:40:19Z barcode=barcode03	PW1	MNB03	397	0.907661269011084	0.949881276637273	March	gi|226514538|gb|AC094217.7|	89.45	275	29	20	76	336	120914	120646	329.824	Rattus norvegicus CH230-2P9 (Children&apos;s Hospital Oakland Research Institute Rat (BN/SsNHsd/MCW) BAC library) complete sequence	Rattus norvegicus	Rattus	0.692695214105793	NA	NA	NA	NA	NA	NA
f688e401-06c2-42dd-9cd6-e29ec2a9f8b9 runid=55872fc3895a9d8b9ff101f69f9078d43dabcb54 read=2191 ch=96 start_time=2017-03-23T08:22:36Z barcode=barcode03	PW1	MNB03	516	0.902532892462919	0.936904265551981	March	gi|1021681555|gb|CM004108.1|	83.33	366	61	17	97	450	92344006	92343646	322.437	Mus spretus strain SPRET/EiJ chromosome 14: whole genome shotgun sequence	Mus spretus	Mus	0.709302325581395	NA	NA	NA	NA	NA	NA
e4f76a39-3aeb-4951-8122-41b91f5876c1 runid=55872fc3895a9d8b9ff101f69f9078d43dabcb54 read=9823 ch=96 start_time=2017-03-23T14:05:29Z barcode=barcode03	PW1	MNB03	398	0.854737026473996	0.9	March	gi|76058593|emb|CR937050.2|	78.95	266	56	23	91	341	56337	56080	159.932	Rattus norvegicus chromosome 5 BAC CH230-339J16: complete sequence	Rattus norvegicus	Rattus	0.668341708542714	NA	NA	NA	NA	NA	NA
fdd44382-a522-4c51-9c06-0d35e18688f2 runid=55872fc3895a9d8b9ff101f69f9078d43dabcb54 read=5644 ch=96 start_time=2017-03-23T11:07:42Z barcode=barcode03	PW1	MNB03	393	0.911989352609012	0.949881276637273	March	gi|307775457|gb|AC242295.4|	88.85	278	31	14	71	340	10738	10467	329.824	Rattus norvegicus Y Chr BAC RNAEX-220I17 (Amplicon Express Rat SHR-Akr BAC library) complete sequence	Rattus norvegicus	Rattus	0.707379134860051	NA	NA	NA	NA	NA	NA
0e8ea8af-8eed-4abe-93c2-8f3ae4849794 runid=55872fc3895a9d8b9ff101f69f9078d43dabcb54 read=1771 ch=97 start_time=2017-03-23T10:02:13Z barcode=barcode03	PW1	MNB03	406	0.839125132946351	0.9	March	gi|1194594331|ref|NC_034613.1|	86.96	115	15	2	233	347	51105766	51105878	128.539	Mus pahari chromosome X: PAHARI_EIJ_v1.1: whole genome shotgun sequence	Mus pahari	Mus	0.283251231527094	NA	NA	NA	NA	NA	NA
5bd4776a-f130-40fa-b3e0-78377d6b5f35 runid=55872fc3895a9d8b9ff101f69f9078d43dabcb54 read=16184 ch=97 start_time=2017-03-23T17:21:37Z barcode=barcode03	PW1	MNB03	499	0.823141595378412	0.841510680753889	March	gi|291327548|gb|AC116074.5|	79.9	383	77	46	75	436	197373	197016	239.338	Rattus norvegicus BAC CH230-98H4 (Children&apos;s Hospital Oakland Research Institute Rat (BN/SsNHsd/MCW) BAC library) complete sequence	Rattus norvegicus	Rattus	0.767535070140281	NA	NA	NA	NA	NA	NA
5f0e02ab-aba7-4301-9ef9-357779bda314 runid=55872fc3895a9d8b9ff101f69f9078d43dabcb54 read=2145 ch=97 start_time=2017-03-23T11:30:44Z barcode=barcode03	PW1	MNB03	458	0.8702222039903	0.920567176527572	March	gi|49615138|gb|AC096338.17|	87.07	348	45	22	81	414	119075	119414	374.144	Rattus norvegicus X BAC CH230-95I19 (Children&apos;s Hospital Oakland Research Institute) complete sequence	Rattus norvegicus	Rattus	0.759825327510917	NA	NA	NA	NA	NA	NA
72011819-b5e1-44fd-845e-44afe0968ab1 runid=55872fc3895a9d8b9ff101f69f9078d43dabcb54 read=2353 ch=97 start_time=2017-03-23T12:43:23Z barcode=barcode03	PW1	MNB03	761	0.884273102243714	0.920567176527572	March	gi|1194594351|ref|NC_034593.1|	79.75	474	96	35	69	515	135961049	135960584	311.357	Mus pahari chromosome 4: PAHARI_EIJ_v1.1: whole genome shotgun sequence	Mus pahari	Mus	0.622864651773982	NA	NA	NA	NA	NA	NA
cec96b2d-d493-498e-b17c-41edc937acb0 runid=55872fc3895a9d8b9ff101f69f9078d43dabcb54 read=2059 ch=97 start_time=2017-03-23T11:07:01Z barcode=barcode03	PW1	MNB03	466	0.895586837528729	0.936904265551981	March	gi|689915830|emb|LM396817.1|	78.12	361	79	29	70	408	51	404	202.405	Hymenolepis diminuta genome assembly H_diminuta_Denmark :scaffold HDID_contig0010358	Hymenolepis diminuta	Hymenolepis	0.774678111587983	NA	NA	NA	NA	NA	NA
dad12527-67e1-4a41-9f73-fc92f53e74fd runid=55872fc3895a9d8b9ff101f69f9078d43dabcb54 read=1684 ch=97 start_time=2017-03-23T09:46:47Z barcode=barcode03	PW1	MNB03	1740	0.90303557266734	0.949881276637273	March	gi|1021687845|gb|CM004004.1|	77.26	453	103	43	913	1343	108475710	108476141	226.412	Mus musculus castaneus strain CAST/EiJ chromosome 11: whole genome shotgun sequence	Mus musculus	Mus	0.260344827586207	NA	NA	NA	NA	NA	NA
233d55a3-a4db-4e94-855c-0539ed148ce1 runid=55872fc3895a9d8b9ff101f69f9078d43dabcb54 read=48050 ch=97 start_time=2017-03-24T21:47:52Z barcode=barcode03	PW1	MNB03	421	0.877146353900738	0.920567176527572	March	gi|1021687813|gb|CM004006.1|	77.11	249	57	30	67	305	47279745	47279973	117.459	Mus musculus castaneus strain CAST/EiJ chromosome 13: whole genome shotgun sequence	Mus musculus	Mus	0.59144893111639	NA	NA	NA	NA	NA	NA
58da7e49-b938-4f1f-aa4a-6154d50214ff runid=55872fc3895a9d8b9ff101f69f9078d43dabcb54 read=4866 ch=97 start_time=2017-03-23T15:05:09Z barcode=barcode03	PW1	MNB03	743	0.932830839514715	0.968377223398316	March	gi|1194526819|ref|NC_034570.1|	82.96	270	46	10	298	558	39893633	39893365	235.645	Mus caroli chromosome 1: CAROLI_EIJ_v1.1: whole genome shotgun sequence	Mus caroli	Mus	0.363391655450875	NA	NA	NA	NA	NA	NA
9578e6ed-b3bf-4107-bd15-821ad51e853c runid=55872fc3895a9d8b9ff101f69f9078d43dabcb54 read=1068 ch=98 start_time=2017-03-23T07:41:24Z barcode=barcode03	PW1	MNB03	345	0.894103260157175	0.936904265551981	March	gi|689915830|emb|LM396817.1|	83.19	232	39	16	68	290	107	331	198.712	Hymenolepis diminuta genome assembly H_diminuta_Denmark :scaffold HDID_contig0010358	Hymenolepis diminuta	Hymenolepis	0.672463768115942	NA	NA	NA	NA	NA	NA
23bd7133-ca39-4f19-b105-45a978e6e9ee runid=55872fc3895a9d8b9ff101f69f9078d43dabcb54 read=22902 ch=98 start_time=2017-03-23T22:23:41Z barcode=barcode03	PW1	MNB03	328	0.913342122698897	0.96018928294465	March	gi|238683745|gb|AC132498.4|	87.65	162	20	10	71	225	234047	233889	180.245	Rattus norvegicus CH230-12L9 (Children&apos;s Hospital Oakland Research Institute Rat (BN/SsNHsd/MCW) BAC library) complete sequence	Rattus norvegicus	Rattus	0.49390243902439	NA	NA	NA	NA	NA	NA
71de443f-1260-4b54-97e0-4af63f0766cf runid=55872fc3895a9d8b9ff101f69f9078d43dabcb54 read=16358 ch=98 start_time=2017-03-23T15:14:56Z barcode=barcode03	PW1	MNB03	453	0.89978051246314	0.936904265551981	March	gi|1194594338|ref|NC_034606.1|	88.8	125	14	8	279	400	45332764	45332883	147.006	Mus pahari chromosome 17: PAHARI_EIJ_v1.1: whole genome shotgun sequence	Mus pahari	Mus	0.275938189845475	NA	NA	NA	NA	NA	NA
9de6a501-78cf-43ed-b565-1bdfeaf48a59 runid=55872fc3895a9d8b9ff101f69f9078d43dabcb54 read=22892 ch=98 start_time=2017-03-23T22:22:19Z barcode=barcode03	PW1	MNB03	490	0.935193043667472	0.968377223398316	March	gi|1194526815|ref|NC_034574.1|	83.01	365	62	31	75	434	10138326	10137988	302.124	Mus caroli chromosome 5: CAROLI_EIJ_v1.1: whole genome shotgun sequence	Mus caroli	Mus	0.744897959183674	NA	NA	NA	NA	NA	NA
ae7c6cc3-fe7e-41a3-9198-7589e0fbc452 runid=55872fc3895a9d8b9ff101f69f9078d43dabcb54 read=16743 ch=98 start_time=2017-03-23T16:19:13Z barcode=barcode03	PW1	MNB03	445	0.90053325995582	0.949881276637273	March	gi|1021681541|gb|CM004100.1|	82.18	303	54	13	86	380	121032531	121032234	248.571	Mus spretus strain SPRET/EiJ chromosome 7: whole genome shotgun sequence	Mus spretus	Mus	0.680898876404494	NA	NA	NA	NA	NA	NA
3888f948-3918-4d2d-938c-d7355c450fac runid=55872fc3895a9d8b9ff101f69f9078d43dabcb54 read=22904 ch=98 start_time=2017-03-23T22:23:53Z barcode=barcode03	PW1	MNB03	547	0.870634078366532	0.920567176527572	March	gi|269996046|gb|AC126589.5|	88.6	114	13	5	415	524	25123	25011	134.079	Rattus norvegicus BAC CH230-121A13 (Children&apos;s Hospital Oakland Research Institute Rat (BN/SsNHsd/MCW) BAC library) complete sequence	Rattus norvegicus	Rattus	0.208409506398537	NA	NA	NA	NA	NA	NA
4a35b1c1-696b-4a35-94ff-446524b387f6 runid=55872fc3895a9d8b9ff101f69f9078d43dabcb54 read=23648 ch=98 start_time=2017-03-23T23:41:49Z barcode=barcode03	PW1	MNB03	410	0.917915517079652	0.96018928294465	March	gi|50872168|gb|AC135409.3|	88.68	106	12	8	255	352	105826	105721	122.999	Rattus norvegicus 8 BAC CH230-416D7 (Children&apos;s Hospital Oakland Research Institute Rat (BN/SsNHsd/MCW) BAC library) complete sequence	Rattus norvegicus	Rattus	0.258536585365854	NA	NA	NA	NA	NA	NA
757cccf9-4162-4918-936e-968ef4287a4c runid=55872fc3895a9d8b9ff101f69f9078d43dabcb54 read=23009 ch=98 start_time=2017-03-23T22:43:42Z barcode=barcode03	PW1	MNB03	488	0.91918422418153	0.949881276637273	March	gi|186965657|gb|AC142185.5|	84.56	272	42	13	113	376	76790	76524	257.805	Rattus norvegicus BAC CH230-314E20 (Children&apos;s Hospital Oakland Research Institute Rat (BN/SsNHsd/MCW) BAC library) complete sequence	Rattus norvegicus	Rattus	0.557377049180328	NA	NA	NA	NA	NA	NA
a9e04c9a-82fe-4374-94c3-cca0cabdc562 runid=55872fc3895a9d8b9ff101f69f9078d43dabcb54 read=23041 ch=98 start_time=2017-03-23T22:48:44Z barcode=barcode03	PW1	MNB03	308	0.907656259888369	0.96018928294465	March	gi|1194526817|ref|NC_034572.1|	86.43	140	19	7	111	245	104454505	104454368	147.006	Mus caroli chromosome 3: CAROLI_EIJ_v1.1: whole genome shotgun sequence	Mus caroli	Mus	0.454545454545455	NA	NA	NA	NA	NA	NA
de05183b-93ac-4f0c-b867-9bc324fecb02 runid=55872fc3895a9d8b9ff101f69f9078d43dabcb54 read=23073 ch=98 start_time=2017-03-23T22:53:10Z barcode=barcode03	PW1	MNB03	545	0.918859440474668	0.96018928294465	March	gi|1021681555|gb|CM004108.1|	78.29	387	84	40	138	495	38866257	38865882	213.485	Mus spretus strain SPRET/EiJ chromosome 14: whole genome shotgun sequence	Mus spretus	Mus	0.710091743119266	NA	NA	NA	NA	NA	NA
21edfdb1-1e8a-44af-b602-a4be4fe36b4d runid=55872fc3895a9d8b9ff101f69f9078d43dabcb54 read=24588 ch=98 start_time=2017-03-24T00:28:16Z barcode=barcode03	PW1	MNB03	505	0.877089312502754	0.920567176527572	March	gi|1194526784|ref|NW_018388428.1|	82.75	255	44	23	70	306	25746912	25747161	206.098	Mus caroli chromosome 16 genomic scaffold: CAROLI_EIJ_v1.1 16: whole genome shotgun sequence &gt;gi|1194526804|ref|NC_034585.1| Mus caroli chromosome 16: CAROLI_EIJ_v1.1: whole genome shotgun sequence	Mus caroli	Mus	0.504950495049505	NA	NA	NA	NA	NA	NA
9ea01d3f-64f3-4798-b500-034e318974c8 runid=55872fc3895a9d8b9ff101f69f9078d43dabcb54 read=24047 ch=98 start_time=2017-03-24T00:00:59Z barcode=barcode03	PW1	MNB03	437	0.924000863365465	0.968377223398316	March	gi|113462028|gb|AC118523.6|	83.47	375	62	37	70	434	112453	112106	315.051	Rattus norvegicus BAC CH230-13B11 () complete sequence	Rattus norvegicus	Rattus	0.85812356979405	NA	NA	NA	NA	NA	NA
a6c34919-2327-4345-a160-0b7ebf7c738c runid=55872fc3895a9d8b9ff101f69f9078d43dabcb54 read=24806 ch=98 start_time=2017-03-24T00:40:21Z barcode=barcode03	PW1	MNB03	418	0.888801154596829	0.936904265551981	March	gi|1021681541|gb|CM004100.1|	85.95	306	43	17	65	362	19969543	19969839	311.357	Mus spretus strain SPRET/EiJ chromosome 7: whole genome shotgun sequence	Mus spretus	Mus	0.732057416267943	NA	NA	NA	NA	NA	NA
c19436f7-6bba-4414-be92-3107eb41a6e6 runid=55872fc3895a9d8b9ff101f69f9078d43dabcb54 read=24238 ch=98 start_time=2017-03-24T00:12:31Z barcode=barcode03	PW1	MNB03	371	0.858701924127875	0.9	March	gi|1194526806|ref|NC_034583.1|	83.82	173	28	12	86	255	37169712	37169549	154.392	Mus caroli chromosome 14: CAROLI_EIJ_v1.1: whole genome shotgun sequence	Mus caroli	Mus	0.466307277628032	NA	NA	NA	NA	NA	NA
2c3042da-a78a-44e5-a6bf-5cb0ef250f51 runid=55872fc3895a9d8b9ff101f69f9078d43dabcb54 read=25295 ch=98 start_time=2017-03-24T01:28:53Z barcode=barcode03	PW1	MNB03	1259	0.874237530770408	0.920567176527572	March	gi|689915830|emb|LM396817.1|	79.51	327	67	25	829	1139	376	59	209.792	Hymenolepis diminuta genome assembly H_diminuta_Denmark :scaffold HDID_contig0010358	Hymenolepis diminuta	Hymenolepis	0.259729944400318	NA	NA	NA	NA	NA	NA
4983a9e7-01b2-4e19-9058-9d72841a4476 runid=55872fc3895a9d8b9ff101f69f9078d43dabcb54 read=25431 ch=98 start_time=2017-03-24T01:42:34Z barcode=barcode03	PW1	MNB03	524	0.911872291335065	0.96018928294465	March	gi|1021681550|gb|CM004113.1|	86.06	330	46	9	74	400	53065208	53064885	346.444	Mus spretus strain SPRET/EiJ chromosome 19: whole genome shotgun sequence	Mus spretus	Mus	0.629770992366412	NA	NA	NA	NA	NA	NA
787f72d5-d0ad-4a45-ac82-8a1e9d67af47 runid=55872fc3895a9d8b9ff101f69f9078d43dabcb54 read=25024 ch=98 start_time=2017-03-24T00:58:28Z barcode=barcode03	PW1	MNB03	382	0.896123852928902	0.936904265551981	March	gi|1021681559|gb|CM004103.1|	86.14	166	23	7	111	272	127976591	127976429	172.859	Mus spretus strain SPRET/EiJ chromosome 10: whole genome shotgun sequence	Mus spretus	Mus	0.43455497382199	NA	NA	NA	NA	NA	NA
af579e42-4978-4526-8549-cb68f538edc6 runid=55872fc3895a9d8b9ff101f69f9078d43dabcb54 read=25524 ch=98 start_time=2017-03-24T01:54:55Z barcode=barcode03	PW1	MNB03	383	0.894873948975486	0.936904265551981	March	gi|49457869|gb|AC125583.3|	87.88	264	32	21	73	327	101832	101581	291.044	Rattus norvegicus 4 BAC CH230-1A7 (Children&apos;s Hospital Oakland Research Institute) complete sequence	Rattus norvegicus	Rattus	0.689295039164491	NA	NA	NA	NA	NA	NA
13697ced-8037-42a4-b8df-bb755b7ab7f6 runid=55872fc3895a9d8b9ff101f69f9078d43dabcb54 read=30529 ch=98 start_time=2017-03-24T07:16:00Z barcode=barcode03	PW1	MNB03	370	0.894224937794317	0.936904265551981	March	gi|1194594331|ref|NC_034613.1|	86.63	172	23	12	148	313	88351021	88350856	180.245	Mus pahari chromosome X: PAHARI_EIJ_v1.1: whole genome shotgun sequence	Mus pahari	Mus	0.464864864864865	NA	NA	NA	NA	NA	NA
2bfbf25c-09d0-46cc-a3e1-cf4bc98d4462 runid=55872fc3895a9d8b9ff101f69f9078d43dabcb54 read=31402 ch=98 start_time=2017-03-24T08:05:37Z barcode=barcode03	PW1	MNB03	329	0.893567914921819	0.936904265551981	March	gi|1021687754|gb|CM004010.1|	80.38	209	41	26	91	279	76237540	76237742	135.926	Mus musculus castaneus strain CAST/EiJ chromosome 17: whole genome shotgun sequence	Mus musculus	Mus	0.635258358662614	NA	NA	NA	NA	NA	NA
370bd456-3aa8-4999-9bb6-2e4181ca1400 runid=55872fc3895a9d8b9ff101f69f9078d43dabcb54 read=29475 ch=98 start_time=2017-03-24T06:24:04Z barcode=barcode03	PW1	MNB03	466	0.87603784101316	0.920567176527572	March	gi|1194594350|ref|NC_034594.1|	83.86	223	36	12	159	377	62241584	62241798	202.405	Mus pahari chromosome 5: PAHARI_EIJ_v1.1: whole genome shotgun sequence	Mus pahari	Mus	0.478540772532189	NA	NA	NA	NA	NA	NA
5b37e799-a0ea-4cdf-99fc-fb6c36a85105 runid=55872fc3895a9d8b9ff101f69f9078d43dabcb54 read=30669 ch=98 start_time=2017-03-24T07:23:12Z barcode=barcode03	PW1	MNB03	487	0.849426659895366	0.9	March	gi|1194526809|ref|NC_034580.1|	78.31	272	59	25	175	427	89690617	89690882	152.546	Mus caroli chromosome 11: CAROLI_EIJ_v1.1: whole genome shotgun sequence	Mus caroli	Mus	0.558521560574949	NA	NA	NA	NA	NA	NA
89741c77-7cf4-43af-9049-924eb4f160ee runid=55872fc3895a9d8b9ff101f69f9078d43dabcb54 read=31602 ch=98 start_time=2017-03-24T08:20:12Z barcode=barcode03	PW1	MNB03	603	0.907816237091858	0.949881276637273	March	gi|1021687845|gb|CM004004.1|	82.18	331	59	21	205	527	44902553	44902870	265.191	Mus musculus castaneus strain CAST/EiJ chromosome 11: whole genome shotgun sequence	Mus musculus	Mus	0.548922056384743	NA	NA	NA	NA	NA	NA
c7673d02-7c6f-49b2-bc7e-bc18849b76e4 runid=55872fc3895a9d8b9ff101f69f9078d43dabcb54 read=29489 ch=98 start_time=2017-03-24T06:25:00Z barcode=barcode03	PW1	MNB03	615	0.905516685770764	0.949881276637273	March	gi|1194594346|ref|NC_034598.1|	86.65	502	67	23	71	555	48153706	48153211	534.802	Mus pahari chromosome 9: PAHARI_EIJ_v1.1: whole genome shotgun sequence	Mus pahari	Mus	0.816260162601626	NA	NA	NA	NA	NA	NA
16e2c17c-4242-4216-88cd-cbb12818636a runid=55872fc3895a9d8b9ff101f69f9078d43dabcb54 read=31798 ch=98 start_time=2017-03-24T08:33:22Z barcode=barcode03	PW1	MNB03	770	0.902864713149203	0.949881276637273	March	gi|22552854|emb|AL772187.6|	81.44	668	124	53	76	711	122378	121732	497.869	Mouse DNA sequence from clone RP23-38K18 on chromosome 4: complete sequence	Mouse DNA	Mouse	0.867532467532467	NA	NA	NA	NA	NA	NA
9f8679aa-7665-4987-bf54-971bd08fa2eb runid=55872fc3895a9d8b9ff101f69f9078d43dabcb54 read=32146 ch=98 start_time=2017-03-24T09:11:10Z barcode=barcode03	PW1	MNB03	460	0.868445580194689	0.920567176527572	March	gi|262073132|gb|AC114393.6|	82.82	326	56	41	86	402	78951	78658	254.111	Rattus norvegicus BAC CH230-122P20 (Children&apos;s Hospital Oakland Research Institute Rat (BN/SsNHsd/MCW) BAC library) complete sequence	Rattus norvegicus	Rattus	0.708695652173913	NA	NA	NA	NA	NA	NA
e290ef8a-3564-4070-b990-cd7e95fcd763 runid=55872fc3895a9d8b9ff101f69f9078d43dabcb54 read=31686 ch=98 start_time=2017-03-24T08:26:11Z barcode=barcode03	PW1	MNB03	543	0.921912402101899	0.968377223398316	March	gi|1194526782|ref|NW_018388430.1|	81.71	432	79	36	72	487	84236610	84237021	327.977	Mus caroli chromosome 18 genomic scaffold: CAROLI_EIJ_v1.1 18: whole genome shotgun sequence &gt;gi|1194526802|ref|NC_034587.1| Mus caroli chromosome 18: CAROLI_EIJ_v1.1: whole genome shotgun sequence	Mus caroli	Mus	0.795580110497238	NA	NA	NA	NA	NA	NA
e6a7b5d0-13ee-4d26-8dc9-78213e1cf95c runid=55872fc3895a9d8b9ff101f69f9078d43dabcb54 read=556 ch=98 start_time=2017-03-23T06:55:20Z barcode=barcode03	PW1	MNB03	508	0.919055933337539	0.96018928294465	March	gi|1021687832|gb|CM004005.1|	87.5	168	21	9	130	290	24832897	24833062	185.785	Mus musculus castaneus strain CAST/EiJ chromosome 12: whole genome shotgun sequence	Mus musculus	Mus	0.330708661417323	NA	NA	NA	NA	NA	NA
ebe73ab9-22c1-4c2b-a806-515e59aae2bb runid=55872fc3895a9d8b9ff101f69f9078d43dabcb54 read=32179 ch=98 start_time=2017-03-24T09:17:44Z barcode=barcode03	PW1	MNB03	520	0.907952427132302	0.949881276637273	March	gi|169235009|gb|AC135446.3|	85.09	436	65	26	76	500	11507	11927	422.156	Rattus norvegicus BAC CH230-231N23 (Children&apos;s Hospital Oakland Research Institute Rat (BN/SsNHsd/MCW) BAC library) complete sequence	Rattus norvegicus	Rattus	0.838461538461538	NA	NA	NA	NA	NA	NA
71f2d442-e0dd-477c-b628-5498c2beb79a runid=55872fc3895a9d8b9ff101f69f9078d43dabcb54 read=956 ch=98 start_time=2017-03-23T07:30:17Z barcode=barcode03	PW1	MNB03	501	0.872007047648132	0.920567176527572	March	gi|586828985|ref|NW_006501451.1|	80.21	192	38	13	259	442	1122151	1121965	132.232	Peromyscus maniculatus bairdii unplaced genomic scaffold: Pman_1.0 Scaffold415: whole genome shotgun sequence &gt;gi|562903611|gb|KI615732.1| Peromyscus maniculatus bairdii unplaced genomic scaffold Scaffold415: whole genome shotgun sequence	Peromyscus maniculatus	Peromyscus	0.383233532934132	NA	NA	NA	NA	NA	NA
d18acea0-907f-4177-84c8-e519bd81bb48 runid=55872fc3895a9d8b9ff101f69f9078d43dabcb54 read=909 ch=98 start_time=2017-03-23T07:26:14Z barcode=barcode03	PW1	MNB03	674	0.910443953511421	0.949881276637273	March	gi|1021681554|gb|CM004109.1|	82.06	262	47	16	223	471	76582440	76582182	209.792	Mus spretus strain SPRET/EiJ chromosome 15: whole genome shotgun sequence	Mus spretus	Mus	0.388724035608309	NA	NA	NA	NA	NA	NA
0f3ec437-82be-4872-9f7a-df90e25b32e8 runid=55872fc3895a9d8b9ff101f69f9078d43dabcb54 read=1224 ch=9 start_time=2017-03-23T09:15:10Z barcode=barcode03	PW1	MNB03	440	0.872755678266852	0.920567176527572	March	gi|1021688033|gb|CM003995.1|	80.42	337	66	30	70	382	12648174	12647844	230.105	Mus musculus castaneus strain CAST/EiJ chromosome 2: whole genome shotgun sequence	Mus musculus	Mus	0.765909090909091	NA	NA	NA	NA	NA	NA
1f009f11-434c-447d-884c-f6b523488808 runid=55872fc3895a9d8b9ff101f69f9078d43dabcb54 read=1025 ch=9 start_time=2017-03-23T08:40:57Z barcode=barcode03	PW1	MNB03	643	0.893832667229813	0.936904265551981	March	gi|586829209|ref|NW_006501227.1|	76.55	307	72	25	87	379	2291458	2291163	145.159	Peromyscus maniculatus bairdii unplaced genomic scaffold: Pman_1.0 Scaffold191: whole genome shotgun sequence &gt;gi|562903850|gb|KI615508.1| Peromyscus maniculatus bairdii unplaced genomic scaffold Scaffold191: whole genome shotgun sequence	Peromyscus maniculatus	Peromyscus	0.477449455676516	NA	NA	NA	NA	NA	NA
29c7c220-b2e9-4923-a73c-6a1c5cba28fa runid=55872fc3895a9d8b9ff101f69f9078d43dabcb54 read=14004 ch=9 start_time=2017-03-23T21:09:49Z barcode=barcode03	PW1	MNB03	387	0.876119326880232	0.920567176527572	March	gi|537138166|gb|KE682437.1|	83.45	145	24	6	163	302	797165	797022	130.386	Cricetulus griseus strain 17A/GY chromosome 8 unlocalized genomic scaffold chr8_scaffold_0: whole genome shotgun sequence	Cricetulus griseus	Cricetulus	0.374677002583979	NA	NA	NA	NA	NA	NA
599de6fc-aaae-4dc9-b244-931a424a3ee1 runid=55872fc3895a9d8b9ff101f69f9078d43dabcb54 read=1097 ch=9 start_time=2017-03-23T08:51:36Z barcode=barcode03	PW1	MNB03	429	0.914160640153928	0.949881276637273	March	gi|614256731|ref|NW_006875853.1|	85.8	169	24	10	185	349	1751498	1751660	171.012	Cricetulus griseus unplaced genomic scaffold: alternate assembly C_griseus_v1.0 scaffold1697: whole genome shotgun sequence &gt;gi|523506354|gb|KE378521.1| Cricetulus griseus unplaced genomic scaffold scaffold1697: whole genome shotgun sequence	Cricetulus griseus	Cricetulus	0.393939393939394	NA	NA	NA	NA	NA	NA
f5a8ea0a-cdba-410f-a1a9-4cb3035b7125 runid=55872fc3895a9d8b9ff101f69f9078d43dabcb54 read=143 ch=9 start_time=2017-03-23T06:33:29Z barcode=barcode03	PW1	MNB03	407	0.921065681256795	0.968377223398316	March	gi|1194526816|ref|NC_034573.1|	93.27	104	7	1	248	351	118637964	118638066	152.546	Mus caroli chromosome 4: CAROLI_EIJ_v1.1: whole genome shotgun sequence	Mus caroli	Mus	0.255528255528256	NA	NA	NA	NA	NA	NA
242c68e2-7656-487e-bcd0-71e3db241916 runid=55872fc3895a9d8b9ff101f69f9078d43dabcb54 read=260 ch=9 start_time=2017-03-23T06:51:27Z barcode=barcode03	PW1	MNB03	819	0.893612135273449	0.936904265551981	March	gi|1021687854|gb|CM004003.1|	85.82	141	20	6	211	347	120239353	120239491	145.159	Mus musculus castaneus strain CAST/EiJ chromosome 10: whole genome shotgun sequence	Mus musculus	Mus	0.172161172161172	NA	NA	NA	NA	NA	NA
2e6eea97-fa3f-43c9-8f41-e5cb8a3da3ed runid=55872fc3895a9d8b9ff101f69f9078d43dabcb54 read=5337 ch=9 start_time=2017-03-23T16:36:21Z barcode=barcode03	PW1	MNB03	556	0.881423101833306	0.936904265551981	March	gi|1021688033|gb|CM003995.1|	87.57	169	21	3	333	498	106952305	106952473	193.172	Mus musculus castaneus strain CAST/EiJ chromosome 2: whole genome shotgun sequence	Mus musculus	Mus	0.303956834532374	NA	NA	NA	NA	NA	NA
39e1acb2-73b7-4271-a1cb-34fabf1c0804 runid=55872fc3895a9d8b9ff101f69f9078d43dabcb54 read=305 ch=9 start_time=2017-03-23T06:58:22Z barcode=barcode03	PW1	MNB03	453	0.925572352523752	0.96018928294465	March	gi|1194526819|ref|NC_034570.1|	80.85	188	36	6	214	395	172621878	172621691	143.312	Mus caroli chromosome 1: CAROLI_EIJ_v1.1: whole genome shotgun sequence	Mus caroli	Mus	0.415011037527594	NA	NA	NA	NA	NA	NA
61a621f1-bca9-48ef-90e5-e90d69a1b7f2 runid=55872fc3895a9d8b9ff101f69f9078d43dabcb54 read=3304 ch=9 start_time=2017-03-23T14:51:18Z barcode=barcode03	PW1	MNB03	533	0.875603122920663	0.920567176527572	March	gi|54694993|gb|AY769433.1|	87.91	215	26	16	273	477	244	452	239.338	Rattus norvegicus clone pC1-2 retrovirus-susceptibility restoring antisense RNA sequence	Rattus norvegicus	Rattus	0.403377110694184	NA	NA	NA	NA	NA	NA
7cbcaff5-71f4-4aa1-a5d2-b8c2a6af4ca2 runid=55872fc3895a9d8b9ff101f69f9078d43dabcb54 read=417 ch=9 start_time=2017-03-23T07:11:27Z barcode=barcode03	PW1	MNB03	681	0.906576264386206	0.949881276637273	March	gi|1021681577|gb|CM004058.1|	77.87	375	83	31	93	458	66673489	66673137	204.252	Mus musculus domesticus strain WSB/EiJ chromosome 5: whole genome shotgun sequence	Mus musculus	Mus	0.550660792951542	NA	NA	NA	NA	NA	NA
85ed1a67-bf3d-482d-9600-c6bb950c70a7 runid=55872fc3895a9d8b9ff101f69f9078d43dabcb54 read=628 ch=9 start_time=2017-03-23T07:44:43Z barcode=barcode03	PW1	MNB03	562	0.923562579607569	0.96018928294465	March	gi|1194526815|ref|NC_034574.1|	82.27	440	78	25	72	499	95701944	95702370	357.524	Mus caroli chromosome 5: CAROLI_EIJ_v1.1: whole genome shotgun sequence	Mus caroli	Mus	0.782918149466192	NA	NA	NA	NA	NA	NA
a3f0145e-991b-428b-af29-a6b1a8953bc2 runid=55872fc3895a9d8b9ff101f69f9078d43dabcb54 read=2558 ch=101 start_time=2017-03-23T10:09:26Z barcode=barcode04	AP12	MNB04	459	0.888898297663425	0.936904265551981	March	gi|1199304257|gb|CM007928.1|	84.91	371	56	31	78	434	215772085	215772438	346.444	Triticum dicoccoides isolate Atlit2015 ecotype Zavitan chromosome 4B: whole genome shotgun sequence	Triticum dicoccoides	Triticum	0.808278867102396	2759	35493	4447	38820	4479	4564
c0a69cd9-4fb0-4c5e-8eb5-d3862ac94e61 runid=55872fc3895a9d8b9ff101f69f9078d43dabcb54 read=7473 ch=101 start_time=2017-03-23T18:13:31Z barcode=barcode04	AP12	MNB04	491	0.886095724941107	0.949881276637273	March	gi|1143460735|ref|NW_017932700.1|	86.48	318	43	18	119	431	512566	512870	333.517	Aegilops tauschii subsp. tauschii cultivar AL8/78 unplaced genomic scaffold: Aet_MR_1.0 ctg7180000372453: whole genome shotgun sequence	Aegilops tauschii	Aegilops	0.647657841140529	2759	35493	4447	38820	4479	NA
f8dafcdb-96c3-4160-aad5-ae1b3a4be36b runid=55872fc3895a9d8b9ff101f69f9078d43dabcb54 read=6868 ch=101 start_time=2017-03-23T16:54:31Z barcode=barcode04	AP12	MNB04	455	0.873969723373845	0.920567176527572	March	gi|1199304247|gb|CM007932.1|	83.56	219	36	22	69	274	496459315	496459106	185.785	Triticum dicoccoides isolate Atlit2015 ecotype Zavitan chromosome 6B: whole genome shotgun sequence	Triticum dicoccoides	Triticum	0.481318681318681	2759	35493	4447	38820	4479	4564
bf8cf97d-d470-45d1-a221-d284e1ecc7b9 runid=55872fc3895a9d8b9ff101f69f9078d43dabcb54 read=5502 ch=102 start_time=2017-03-23T19:28:07Z barcode=barcode04	AP12	MNB04	365	0.80088256149366	0.841510680753889	March	gi|1199304264|gb|CM007921.1|	82.4	267	47	27	68	320	308865402	308865655	207.945	Triticum dicoccoides isolate Atlit2015 ecotype Zavitan chromosome 1A: whole genome shotgun sequence	Triticum dicoccoides	Triticum	0.731506849315068	2759	35493	4447	38820	4479	4564
e66825b7-51e3-48b8-abfa-213bb4ef03f3 runid=55872fc3895a9d8b9ff101f69f9078d43dabcb54 read=6505 ch=102 start_time=2017-03-23T23:22:49Z barcode=barcode04	AP12	MNB04	607	0.860697932839953	0.920567176527572	March	gi|1199304256|gb|CM007929.1|	84.43	289	45	20	75	349	581483062	581483344	267.038	Triticum dicoccoides isolate Atlit2015 ecotype Zavitan chromosome 5A: whole genome shotgun sequence	Triticum dicoccoides	Triticum	0.476112026359143	2759	35493	4447	38820	4479	NA
71634005-01ea-4325-8380-c6f5e325d02b runid=55872fc3895a9d8b9ff101f69f9078d43dabcb54 read=7449 ch=102 start_time=2017-03-24T00:08:51Z barcode=barcode04	AP12	MNB04	343	0.889049801879472	0.936904265551981	March	gi|1199304249|gb|CM007930.1|	85.15	229	34	20	80	292	160447974	160448198	217.178	Triticum dicoccoides isolate Atlit2015 ecotype Zavitan chromosome 5B: whole genome shotgun sequence	Triticum dicoccoides	Triticum	0.667638483965015	2759	35493	4447	38820	4479	NA
9d9e4efa-d7fc-41f7-8159-ce65c1a7f49c runid=55872fc3895a9d8b9ff101f69f9078d43dabcb54 read=7784 ch=102 start_time=2017-03-24T00:25:11Z barcode=barcode04	AP12	MNB04	363	0.877407446317337	0.920567176527572	March	gi|1143460649|ref|NW_017932785.1|	83.54	243	40	16	74	310	1082541	1082309	213.485	Aegilops tauschii subsp. tauschii cultivar AL8/78 unplaced genomic scaffold: Aet_MR_1.0 ctg7180000372758: whole genome shotgun sequence	Aegilops tauschii	Aegilops	0.669421487603306	2759	35493	4447	38820	4479	4480
15086da4-edfa-4668-9edb-ef17ca1eb6c3 runid=55872fc3895a9d8b9ff101f69f9078d43dabcb54 read=9365 ch=102 start_time=2017-03-24T03:10:52Z barcode=barcode04	AP12	MNB04	585	0.86467824248192	0.9	March	gi|1199304256|gb|CM007929.1|	84.62	468	72	45	79	532	84637671	84637235	424.003	Triticum dicoccoides isolate Atlit2015 ecotype Zavitan chromosome 5A: whole genome shotgun sequence	Triticum dicoccoides	Triticum	0.8	2759	35493	4447	38820	4479	4564
1159fbed-9d0e-45cc-a17c-b6ff021a9d2e runid=55872fc3895a9d8b9ff101f69f9078d43dabcb54 read=23494 ch=104 start_time=2017-03-24T00:54:26Z barcode=barcode04	AP12	MNB04	624	0.886247352504141	0.920567176527572	March	gi|1199304256|gb|CM007929.1|	92.66	218	16	9	360	571	125610651	125610437	305.817	Triticum dicoccoides isolate Atlit2015 ecotype Zavitan chromosome 5A: whole genome shotgun sequence	Triticum dicoccoides	Triticum	0.349358974358974	2759	35493	4447	38820	4479	NA
10196904-5d6b-4e6e-9387-fa23d50faf4b runid=55872fc3895a9d8b9ff101f69f9078d43dabcb54 read=15702 ch=107 start_time=2017-03-24T01:04:23Z barcode=barcode04	AP12	MNB04	437	0.846907645181884	0.9	March	gi|1199304248|gb|CM007931.1|	80.84	308	59	23	89	384	164652277	164652573	220.872	Triticum dicoccoides isolate Atlit2015 ecotype Zavitan chromosome 6A: whole genome shotgun sequence	Triticum dicoccoides	Triticum	0.704805491990847	2759	35493	4447	38820	4479	NA
1f3e2082-27ea-401a-a4bf-c62baaab04c7 runid=55872fc3895a9d8b9ff101f69f9078d43dabcb54 read=4836 ch=107 start_time=2017-03-23T11:11:31Z barcode=barcode04	AP12	MNB04	424	0.79980191641329	0.841510680753889	March	gi|1199304260|gb|CM007925.1|	81.65	218	40	20	166	369	499284492	499284281	163.625	Triticum dicoccoides isolate Atlit2015 ecotype Zavitan chromosome 3A: whole genome shotgun sequence	Triticum dicoccoides	Triticum	0.514150943396226	2759	35493	4447	38820	4479	4564
7792c68c-ca8c-4711-9d49-a4d220e1d03e runid=55872fc3895a9d8b9ff101f69f9078d43dabcb54 read=46 ch=107 start_time=2017-03-23T06:19:04Z barcode=barcode04	AP12	MNB04	457	0.887802290786066	0.936904265551981	March	gi|1199304259|gb|CM007926.1|	81.98	405	73	36	70	452	215979535	215979925	311.357	Triticum dicoccoides isolate Atlit2015 ecotype Zavitan chromosome 3B: whole genome shotgun sequence	Triticum dicoccoides	Triticum	0.886214442013129	2759	35493	4447	38820	4479	4564
fe001d4a-2221-4131-b030-8b98a903f647 runid=55872fc3895a9d8b9ff101f69f9078d43dabcb54 read=5001 ch=107 start_time=2017-03-23T11:56:03Z barcode=barcode04	AP12	MNB04	783	0.874102604212536	0.920567176527572	March	gi|1199304246|gb|CM007933.1|	82.45	638	112	57	114	702	119962199	119962828	505.256	Triticum dicoccoides isolate Atlit2015 ecotype Zavitan chromosome 7A: whole genome shotgun sequence	Triticum dicoccoides	Triticum	0.814814814814815	2759	35493	4447	38820	4479	4564
d5ad277b-3383-4a9a-8eea-45e70f4a0d32 runid=55872fc3895a9d8b9ff101f69f9078d43dabcb54 read=14627 ch=109 start_time=2017-03-23T13:37:05Z barcode=barcode04	AP12	MNB04	325	0.916944055920783	0.96018928294465	March	gi|1199304257|gb|CM007928.1|	81.41	199	37	10	75	265	21592096	21591900	154.392	Triticum dicoccoides isolate Atlit2015 ecotype Zavitan chromosome 4B: whole genome shotgun sequence	Triticum dicoccoides	Triticum	0.612307692307692	2759	35493	4447	38820	4479	4564
0afed1d1-5337-433e-ab53-feaae984bedb runid=55872fc3895a9d8b9ff101f69f9078d43dabcb54 read=6540 ch=10 start_time=2017-03-24T00:05:31Z barcode=barcode04	AP12	MNB04	370	0.849928528104171	0.874107458820583	March	gi|1199304264|gb|CM007921.1|	79.45	253	52	26	71	299	406846453	406846203	156.239	Triticum dicoccoides isolate Atlit2015 ecotype Zavitan chromosome 1A: whole genome shotgun sequence	Triticum dicoccoides	Triticum	0.683783783783784	2759	35493	4447	38820	4479	4564
815b17fb-10b7-47f3-8fe0-4401588fe3f8 runid=55872fc3895a9d8b9ff101f69f9078d43dabcb54 read=30794 ch=110 start_time=2017-03-24T13:07:19Z barcode=barcode04	AP12	MNB04	561	0.907438414720013	0.949881276637273	March	gi|1199304259|gb|CM007926.1|	89.21	241	26	15	118	353	819472457	819472227	287.351	Triticum dicoccoides isolate Atlit2015 ecotype Zavitan chromosome 3B: whole genome shotgun sequence	Triticum dicoccoides	Triticum	0.429590017825312	2759	35493	4447	38820	4479	4564
cc559fbc-f680-4220-adc1-e86653f1fb57 runid=55872fc3895a9d8b9ff101f69f9078d43dabcb54 read=5942 ch=117 start_time=2017-03-23T18:45:03Z barcode=barcode04	AP12	MNB04	345	0.935992821757415	0.96018928294465	March	gi|526230725|ref|NC_021872.1|	95.79	214	9	5	74	287	1865479	1865687	340.904	Lactobacillus reuteri TD1: complete genome	Lactobacillus reuteri	Lactobacillus	0.620289855072464	2	1239	91061	186826	33958	1578
61949895-123f-46e4-8ea4-a5e1b487f9d1 runid=55872fc3895a9d8b9ff101f69f9078d43dabcb54 read=13466 ch=119 start_time=2017-03-23T14:35:44Z barcode=barcode04	AP12	MNB04	525	0.864214854837189	0.920567176527572	March	gi|1199304258|gb|CM007927.1|	83.52	437	72	46	62	464	436733867	436734291	366.757	Triticum dicoccoides isolate Atlit2015 ecotype Zavitan chromosome 4A: whole genome shotgun sequence	Triticum dicoccoides	Triticum	0.832380952380952	2759	35493	4447	38820	4479	4564
26a0140f-578d-4f89-8407-ec5773c634dd runid=55872fc3895a9d8b9ff101f69f9078d43dabcb54 read=2595 ch=119 start_time=2017-03-23T09:58:46Z barcode=barcode04	AP12	MNB04	636	0.856329876189742	0.9	March	gi|1199304263|gb|CM007922.1|	79.3	541	112	60	74	577	391358120	391358637	324.284	Triticum dicoccoides isolate Atlit2015 ecotype Zavitan chromosome 1B: whole genome shotgun sequence	Triticum dicoccoides	Triticum	0.85062893081761	2759	35493	4447	38820	4479	NA
32abd843-1ad0-40d8-a408-697dcad982cb runid=55872fc3895a9d8b9ff101f69f9078d43dabcb54 read=232 ch=11 start_time=2017-03-23T06:24:35Z barcode=barcode04	AP12	MNB04	474	0.864632593086608	0.9	March	gi|672032270|ref|XM_008758418.1|	84.95	206	31	15	69	263	2254	2053	195.019	PREDICTED: Rattus norvegicus YY2 transcription factor (Yy2): mRNA &gt;gi|672087516|ref|XM_008773225.1| PREDICTED: Rattus norvegicus YY2 transcription factor (Yy2): mRNA	Rattus norvegicus	Rattus	0.434599156118143	2759	7711	40674	9989	10066	10114
9f22ed9f-47d2-4d4d-849b-2b54737eb4c7 runid=55872fc3895a9d8b9ff101f69f9078d43dabcb54 read=15122 ch=120 start_time=2017-03-23T20:51:51Z barcode=barcode04	AP12	MNB04	330	0.8681670067903	0.9	March	gi|1194594347|ref|NC_034597.1|	84.09	220	35	15	65	274	30599857	30600071	198.712	Mus pahari chromosome 8: PAHARI_EIJ_v1.1: whole genome shotgun sequence	Mus pahari	Mus	0.666666666666667	2759	7711	40674	9989	10066	10088
e4a8d43d-d60a-497a-a3f9-93c4d4266c27 runid=55872fc3895a9d8b9ff101f69f9078d43dabcb54 read=19396 ch=120 start_time=2017-03-24T03:23:14Z barcode=barcode04	AP12	MNB04	501	0.828949170168508	0.841510680753889	March	gi|1199304245|gb|CM007934.1|	82.21	163	29	15	102	251	487895117	487895277	126.692	Triticum dicoccoides isolate Atlit2015 ecotype Zavitan chromosome 7B: whole genome shotgun sequence	Triticum dicoccoides	Triticum	0.325349301397206	2759	35493	4447	38820	4479	4564
dee8fcd5-3ab7-4afe-902f-ee99cff8406f runid=55872fc3895a9d8b9ff101f69f9078d43dabcb54 read=413 ch=120 start_time=2017-03-23T06:40:12Z barcode=barcode04	AP12	MNB04	563	0.837888355891237	0.874107458820583	March	gi|1199304263|gb|CM007922.1|	81.79	291	53	24	96	370	345641983	345642265	222.718	Triticum dicoccoides isolate Atlit2015 ecotype Zavitan chromosome 1B: whole genome shotgun sequence	Triticum dicoccoides	Triticum	0.516873889875666	2759	35493	4447	38820	4479	4564
673bc558-4c57-4dfe-9fee-376f9d2f19e6 runid=55872fc3895a9d8b9ff101f69f9078d43dabcb54 read=11428 ch=122 start_time=2017-03-24T03:12:12Z barcode=barcode04	AP12	MNB04	490	0.839612702699927	0.874107458820583	March	gi|1199304261|gb|CM007924.1|	82.46	382	67	30	70	428	152349041	152349415	307.664	Triticum dicoccoides isolate Atlit2015 ecotype Zavitan chromosome 2B: whole genome shotgun sequence	Triticum dicoccoides	Triticum	0.779591836734694	2759	35493	4447	38820	4479	4564
433df4fa-8c9f-4b08-81dd-cd211c2253a2 runid=55872fc3895a9d8b9ff101f69f9078d43dabcb54 read=6812 ch=122 start_time=2017-03-23T17:43:34Z barcode=barcode04	AP12	MNB04	469	0.852995317870889	0.874107458820583	March	gi|669026884|emb|HG670306.1|	80.29	345	68	37	65	386	258266887	258266557	226.412	Triticum aestivum chromosome 3B: genomic scaffold: cultivar Chinese Spring	Triticum aestivum	Triticum	0.735607675906183	2759	35493	4447	38820	4479	4564
0ac63c51-d2cc-4d43-99c1-6585d8fbff8a runid=55872fc3895a9d8b9ff101f69f9078d43dabcb54 read=1462 ch=123 start_time=2017-03-23T08:28:51Z barcode=barcode04	AP12	MNB04	622	0.842493988575145	0.874107458820583	March	gi|1199304245|gb|CM007934.1|	81.22	362	68	30	191	531	251910915	251911267	265.191	Triticum dicoccoides isolate Atlit2015 ecotype Zavitan chromosome 7B: whole genome shotgun sequence	Triticum dicoccoides	Triticum	0.581993569131833	2759	35493	4447	38820	4479	4564
e129e387-56d9-4d3e-917b-758aed39ea4d runid=55872fc3895a9d8b9ff101f69f9078d43dabcb54 read=23071 ch=123 start_time=2017-03-23T14:54:49Z barcode=barcode04	AP12	MNB04	697	0.903337599319982	0.949881276637273	March	gi|1143444722|ref|NW_017948669.1|	85.99	621	87	48	67	655	950863	950259	621.595	Aegilops tauschii subsp. tauschii cultivar AL8/78 unplaced genomic scaffold: Aet_MR_1.0 ctg7180000354355: whole genome shotgun sequence	Aegilops tauschii	Aegilops	0.890961262553802	2759	35493	4447	38820	4479	NA
deb5e519-3924-4a6b-8862-8b6f6a83a377 runid=55872fc3895a9d8b9ff101f69f9078d43dabcb54 read=8560 ch=12 start_time=2017-03-23T23:52:08Z barcode=barcode04	AP12	MNB04	391	0.870681072350295	0.9	March	gi|1199304264|gb|CM007921.1|	87.85	321	39	24	73	376	560081069	560080756	355.677	Triticum dicoccoides isolate Atlit2015 ecotype Zavitan chromosome 1A: whole genome shotgun sequence	Triticum dicoccoides	Triticum	0.820971867007673	2759	35493	4447	38820	4479	NA
06734ae2-069e-4151-b50b-afaebf399c8b runid=55872fc3895a9d8b9ff101f69f9078d43dabcb54 read=9448 ch=12 start_time=2017-03-24T01:05:26Z barcode=barcode04	AP12	MNB04	463	0.852537087118583	0.9	March	gi|1199304257|gb|CM007928.1|	81.17	324	61	35	99	393	294017395	294017712	228.258	Triticum dicoccoides isolate Atlit2015 ecotype Zavitan chromosome 4B: whole genome shotgun sequence	Triticum dicoccoides	Triticum	0.699784017278618	2759	35493	4447	38820	4479	4564
f17d23b1-363c-4b70-b7eb-0ef89089fb35 runid=55872fc3895a9d8b9ff101f69f9078d43dabcb54 read=8331 ch=130 start_time=2017-03-23T16:57:06Z barcode=barcode04	AP12	MNB04	717	0.848270348327087	0.874107458820583	March	gi|1143431421|ref|NW_017961965.1|	79.87	636	128	73	126	708	732446	731831	398.15	Aegilops tauschii subsp. tauschii cultivar AL8/78 unplaced genomic scaffold: Aet_MR_1.0 ctg7180000374412: whole genome shotgun sequence	Aegilops tauschii	Aegilops	0.887029288702929	2759	35493	4447	38820	4479	4480
e8d83e06-2ba8-4965-a5ec-020e98a7f897 runid=55872fc3895a9d8b9ff101f69f9078d43dabcb54 read=10569 ch=131 start_time=2017-03-24T00:17:11Z barcode=barcode04	AP12	MNB04	600	0.894323006580221	0.936904265551981	March	gi|1199304261|gb|CM007924.1|	90.74	475	44	23	68	531	198117366	198116904	612.361	Triticum dicoccoides isolate Atlit2015 ecotype Zavitan chromosome 2B: whole genome shotgun sequence	Triticum dicoccoides	Triticum	0.791666666666667	2759	35493	4447	38820	4479	4564
68f43262-431a-48a8-ab79-c02758602e72 runid=55872fc3895a9d8b9ff101f69f9078d43dabcb54 read=11010 ch=131 start_time=2017-03-24T00:49:44Z barcode=barcode04	AP12	MNB04	362	0.869633315214888	0.920567176527572	March	gi|1208974741|ref|NZ_LT855380.1|	81.08	222	42	10	75	291	5694177	5693961	169.165	Pseudomonas viridiflava strain CFBP 1590 genome assembly: chromosome: I	Pseudomonas viridiflava	Pseudomonas	0.613259668508287	2	1224	1236	72274	135621	286
7b6966cc-4ba1-41d3-94ce-fa54a40b6643 runid=55872fc3895a9d8b9ff101f69f9078d43dabcb54 read=10748 ch=131 start_time=2017-03-24T00:28:51Z barcode=barcode04	AP12	MNB04	375	0.889108541652229	0.949881276637273	March	gi|1143480855|ref|NW_017912747.1|	91.56	237	20	14	87	319	330036	330262	315.051	Aegilops tauschii subsp. tauschii cultivar AL8/78 unplaced genomic scaffold: Aet_MR_1.0 ctg7180000372733: whole genome shotgun sequence	Aegilops tauschii	Aegilops	0.632	2759	35493	4447	38820	4479	NA
4f9c7884-ecb6-47e1-983d-44a427730b55 runid=55872fc3895a9d8b9ff101f69f9078d43dabcb54 read=2819 ch=133 start_time=2017-03-23T08:34:41Z barcode=barcode04	AP12	MNB04	664	0.902508617482032	0.936904265551981	March	gi|1199304257|gb|CM007928.1|	92.16	523	41	22	100	608	89221034	89220520	719.467	Triticum dicoccoides isolate Atlit2015 ecotype Zavitan chromosome 4B: whole genome shotgun sequence	Triticum dicoccoides	Triticum	0.787650602409639	2759	35493	4447	38820	4479	4564
017021da-29db-4988-beed-e9bef1808bb5 runid=55872fc3895a9d8b9ff101f69f9078d43dabcb54 read=19022 ch=134 start_time=2017-03-23T23:46:36Z barcode=barcode04	AP12	MNB04	588	0.879964586561893	0.920567176527572	March	gi|1199304256|gb|CM007929.1|	80.55	473	92	44	74	524	457760504	457760054	324.284	Triticum dicoccoides isolate Atlit2015 ecotype Zavitan chromosome 5A: whole genome shotgun sequence	Triticum dicoccoides	Triticum	0.804421768707483	2759	35493	4447	38820	4479	4564
40b5ece8-e5a0-439b-a155-1f667caec6b4 runid=55872fc3895a9d8b9ff101f69f9078d43dabcb54 read=5711 ch=134 start_time=2017-03-23T15:39:16Z barcode=barcode04	AP12	MNB04	952	0.874499160287863	0.920567176527572	March	gi|1199304263|gb|CM007922.1|	79.93	867	174	74	87	895	508172366	508173216	569.888	Triticum dicoccoides isolate Atlit2015 ecotype Zavitan chromosome 1B: whole genome shotgun sequence	Triticum dicoccoides	Triticum	0.910714285714286	2759	35493	4447	38820	4479	NA
385ae6d4-1b9d-4b43-9d68-5f893c0a8929 runid=55872fc3895a9d8b9ff101f69f9078d43dabcb54 read=39986 ch=136 start_time=2017-03-23T23:42:15Z barcode=barcode04	AP12	MNB04	538	0.890853707963358	0.936904265551981	March	gi|1015523705|gb|AH003203.2|	86.72	241	32	17	94	320	1	238	252.265	Rattus norvegicus submandibular gland mucin (RSM-1) gene: complete cds	Rattus norvegicus	Rattus	0.447955390334572	2759	7711	40674	9989	10066	10114
f8d6ed62-2c0f-4bd9-92ea-6379c56e6c17 runid=55872fc3895a9d8b9ff101f69f9078d43dabcb54 read=40093 ch=136 start_time=2017-03-23T23:45:37Z barcode=barcode04	AP12	MNB04	383	0.860109654441564	0.920567176527572	March	gi|1199304249|gb|CM007930.1|	79.69	261	53	26	78	325	324537177	324536930	165.472	Triticum dicoccoides isolate Atlit2015 ecotype Zavitan chromosome 5B: whole genome shotgun sequence	Triticum dicoccoides	Triticum	0.681462140992167	2759	35493	4447	38820	4479	4564
d79a1cfb-ad7e-4ca8-838f-09bc09e58696 runid=55872fc3895a9d8b9ff101f69f9078d43dabcb54 read=40392 ch=136 start_time=2017-03-23T23:55:19Z barcode=barcode04	AP12	MNB04	524	0.888575191809302	0.936904265551981	March	gi|1199304260|gb|CM007925.1|	88.07	285	34	15	76	350	527138984	527138705	324.284	Triticum dicoccoides isolate Atlit2015 ecotype Zavitan chromosome 3A: whole genome shotgun sequence	Triticum dicoccoides	Triticum	0.543893129770992	2759	35493	4447	38820	4479	4564
f92defae-87c9-4901-b416-0129d57e4bc0 runid=55872fc3895a9d8b9ff101f69f9078d43dabcb54 read=41136 ch=136 start_time=2017-03-24T00:20:22Z barcode=barcode04	AP12	MNB04	667	0.816750825677322	0.841510680753889	March	gi|1199304257|gb|CM007928.1|	80.59	577	112	63	72	610	139549822	139549271	387.07	Triticum dicoccoides isolate Atlit2015 ecotype Zavitan chromosome 4B: whole genome shotgun sequence	Triticum dicoccoides	Triticum	0.865067466266867	2759	35493	4447	38820	4479	NA
63632c95-10a6-4b16-a717-ef79f2953861 runid=55872fc3895a9d8b9ff101f69f9078d43dabcb54 read=42485 ch=136 start_time=2017-03-24T01:09:41Z barcode=barcode04	AP12	MNB04	531	0.819658462940708	0.841510680753889	March	gi|1199304245|gb|CM007934.1|	77.29	295	67	24	100	380	212993144	212993428	152.546	Triticum dicoccoides isolate Atlit2015 ecotype Zavitan chromosome 7B: whole genome shotgun sequence	Triticum dicoccoides	Triticum	0.555555555555556	2759	35493	4447	38820	4479	4564
bfaa2585-625e-4e19-be02-ba6095781129 runid=55872fc3895a9d8b9ff101f69f9078d43dabcb54 read=3611 ch=137 start_time=2017-03-23T14:48:42Z barcode=barcode04	AP12	MNB04	480	0.936994862157459	0.968377223398316	March	gi|1199304245|gb|CM007934.1|	92.78	374	27	22	69	428	61428897	61429262	521.875	Triticum dicoccoides isolate Atlit2015 ecotype Zavitan chromosome 7B: whole genome shotgun sequence	Triticum dicoccoides	Triticum	0.779166666666667	2759	35493	4447	38820	4479	4564
ba78738e-2e97-4361-a1d0-6389d478418b runid=55872fc3895a9d8b9ff101f69f9078d43dabcb54 read=4675 ch=137 start_time=2017-03-23T16:10:28Z barcode=barcode04	AP12	MNB04	716	0.899895628982269	0.949881276637273	March	gi|1143485095|ref|NW_017908507.1|	83.96	611	98	49	74	657	1134227	1134815	540.342	Aegilops tauschii subsp. tauschii cultivar AL8/78 unplaced genomic scaffold: Aet_MR_1.0 ctg7180000353783: whole genome shotgun sequence	Aegilops tauschii	Aegilops	0.853351955307263	2759	35493	4447	38820	4479	4480
899ed0fa-4c25-4ccb-9ee9-2655763790ea runid=55872fc3895a9d8b9ff101f69f9078d43dabcb54 read=18305 ch=138 start_time=2017-03-24T01:01:59Z barcode=barcode04	AP12	MNB04	766	0.837104897175127	0.874107458820583	March	gi|1199304249|gb|CM007930.1|	79.8	683	138	61	70	709	42821788	42822452	440.623	Triticum dicoccoides isolate Atlit2015 ecotype Zavitan chromosome 5B: whole genome shotgun sequence	Triticum dicoccoides	Triticum	0.891644908616188	2759	35493	4447	38820	4479	NA
8f4ca234-b303-4620-ba31-4b7ec34c5b49 runid=55872fc3895a9d8b9ff101f69f9078d43dabcb54 read=17339 ch=139 start_time=2017-03-24T03:16:04Z barcode=barcode04	AP12	MNB04	633	0.840977429082612	0.874107458820583	March	gi|1199304245|gb|CM007934.1|	81.12	572	108	69	70	585	652206443	652207001	394.457	Triticum dicoccoides isolate Atlit2015 ecotype Zavitan chromosome 7B: whole genome shotgun sequence	Triticum dicoccoides	Triticum	0.903633491311216	2759	35493	4447	38820	4479	4564
92301049-0742-41e3-b571-b61b928b626e runid=55872fc3895a9d8b9ff101f69f9078d43dabcb54 read=664 ch=139 start_time=2017-03-23T06:44:07Z barcode=barcode04	AP12	MNB04	314	0.857968329219443	0.920567176527572	March	gi|1199304264|gb|CM007921.1|	92.18	179	14	9	89	259	98092318	98092495	244.878	Triticum dicoccoides isolate Atlit2015 ecotype Zavitan chromosome 1A: whole genome shotgun sequence	Triticum dicoccoides	Triticum	0.570063694267516	2759	35493	4447	38820	4479	4564
b3044cf3-dfd4-4188-987a-8b357cbc4dc6 runid=55872fc3895a9d8b9ff101f69f9078d43dabcb54 read=11146 ch=141 start_time=2017-03-24T01:34:54Z barcode=barcode04	AP12	MNB04	1037	0.870703875912363	0.920567176527572	March	gi|669026884|emb|HG670306.1|	83.93	1008	162	88	67	1025	129881999	129882967	883.819	Triticum aestivum chromosome 3B: genomic scaffold: cultivar Chinese Spring	Triticum aestivum	Triticum	0.972034715525555	2759	35493	4447	38820	4479	4564
1f32b349-64bf-4d66-8cae-d9353e3d0c36 runid=55872fc3895a9d8b9ff101f69f9078d43dabcb54 read=16577 ch=142 start_time=2017-03-23T22:38:47Z barcode=barcode04	AP12	MNB04	701	0.872178859477072	0.920567176527572	March	gi|1199304258|gb|CM007927.1|	82.12	632	113	78	71	643	431288290	431288902	470.169	Triticum dicoccoides isolate Atlit2015 ecotype Zavitan chromosome 4A: whole genome shotgun sequence	Triticum dicoccoides	Triticum	0.901569186875892	2759	35493	4447	38820	4479	4564
6c65b783-1e8d-401f-b763-730cb2f3279d runid=55872fc3895a9d8b9ff101f69f9078d43dabcb54 read=4487 ch=142 start_time=2017-03-23T09:06:15Z barcode=barcode04	AP12	MNB04	315	0.878739588076847	0.920567176527572	March	gi|1199304261|gb|CM007924.1|	86.85	213	28	10	63	270	451162680	451162887	230.105	Triticum dicoccoides isolate Atlit2015 ecotype Zavitan chromosome 2B: whole genome shotgun sequence	Triticum dicoccoides	Triticum	0.676190476190476	2759	35493	4447	38820	4479	NA
9be64c81-b224-400f-9e84-c58deed9a707 runid=55872fc3895a9d8b9ff101f69f9078d43dabcb54 read=1340 ch=143 start_time=2017-03-23T07:11:34Z barcode=barcode04	AP12	MNB04	652	0.884168274246407	0.936904265551981	March	gi|1199304259|gb|CM007926.1|	87.29	543	69	37	77	594	679107130	679107660	586.508	Triticum dicoccoides isolate Atlit2015 ecotype Zavitan chromosome 3B: whole genome shotgun sequence	Triticum dicoccoides	Triticum	0.832822085889571	2759	35493	4447	38820	4479	NA
d5772d13-dcf5-45a0-a957-747a086dfac6 runid=55872fc3895a9d8b9ff101f69f9078d43dabcb54 read=13106 ch=143 start_time=2017-03-23T18:57:27Z barcode=barcode04	AP12	MNB04	580	0.823954442474896	0.874107458820583	March	gi|1143431452|ref|NW_017961934.1|	81.78	461	84	42	72	505	1267658	1268103	348.29	Aegilops tauschii subsp. tauschii cultivar AL8/78 unplaced genomic scaffold: Aet_MR_1.0 ctg7180000374172: whole genome shotgun sequence	Aegilops tauschii	Aegilops	0.794827586206897	2759	35493	4447	38820	4479	4480
f163eb96-21e2-4322-bfec-f5dc30d77d65 runid=55872fc3895a9d8b9ff101f69f9078d43dabcb54 read=12802 ch=143 start_time=2017-03-23T18:22:27Z barcode=barcode04	AP12	MNB04	413	0.831155399572804	0.874107458820583	March	gi|223634521|emb|FM998894.1|	77.96	304	67	29	74	359	298	590	169.165	Triticum aestivum ITS1: 5.8S rRNA gene and ITS2: cultivar Galahad: clones G13	Triticum aestivum	Triticum	0.736077481840194	2759	35493	4447	38820	4479	4564
775f534e-31bc-4163-9357-5137dfe55b2b runid=55872fc3895a9d8b9ff101f69f9078d43dabcb54 read=19 ch=144 start_time=2017-03-23T06:14:40Z barcode=barcode04	AP12	MNB04	442	0.882757340193616	0.936904265551981	March	gi|1199304257|gb|CM007928.1|	89.58	259	27	16	164	413	18072118	18071867	315.051	Triticum dicoccoides isolate Atlit2015 ecotype Zavitan chromosome 4B: whole genome shotgun sequence	Triticum dicoccoides	Triticum	0.585972850678733	2759	35493	4447	38820	4479	NA
cd5273b7-1903-4bc3-a830-10bb7fcb07e0 runid=55872fc3895a9d8b9ff101f69f9078d43dabcb54 read=3196 ch=146 start_time=2017-03-23T08:25:17Z barcode=barcode04	AP12	MNB04	522	0.884854375878784	0.920567176527572	March	gi|1143431410|ref|NW_017961976.1|	84.66	378	58	36	81	437	970750	971112	344.597	Aegilops tauschii subsp. tauschii cultivar AL8/78 unplaced genomic scaffold: Aet_MR_1.0 ctg7180000374467: whole genome shotgun sequence	Aegilops tauschii	Aegilops	0.724137931034483	2759	35493	4447	38820	4479	NA
08ac0581-f56f-412e-8312-30f9d9aeb2d5 runid=55872fc3895a9d8b9ff101f69f9078d43dabcb54 read=19622 ch=147 start_time=2017-03-23T22:32:52Z barcode=barcode04	AP12	MNB04	483	0.857859980987399	0.9	March	gi|1180991262|ref|NZ_CP015408.2|	87.57	362	45	22	74	427	1839439	1839786	399.997	Lactobacillus reuteri strain I49: complete genome	Lactobacillus reuteri	Lactobacillus	0.749482401656315	2	1239	91061	186826	33958	1578
939c3752-d004-4722-82b0-42632b6ae8a5 runid=55872fc3895a9d8b9ff101f69f9078d43dabcb54 read=17860 ch=147 start_time=2017-03-23T16:28:33Z barcode=barcode04	AP12	MNB04	346	0.876540413290654	0.920567176527572	March	gi|1199304257|gb|CM007928.1|	88.6	228	26	16	71	284	513400730	513400955	263.345	Triticum dicoccoides isolate Atlit2015 ecotype Zavitan chromosome 4B: whole genome shotgun sequence	Triticum dicoccoides	Triticum	0.658959537572254	2759	35493	4447	38820	4479	NA
b3043b62-e882-4307-ac6a-aa7eac66fe60 runid=55872fc3895a9d8b9ff101f69f9078d43dabcb54 read=19764 ch=147 start_time=2017-03-23T22:47:13Z barcode=barcode04	AP12	MNB04	380	0.840152350337687	0.9	March	gi|1199304263|gb|CM007922.1|	91.71	193	16	8	143	332	541672865	541673052	261.498	Triticum dicoccoides isolate Atlit2015 ecotype Zavitan chromosome 1B: whole genome shotgun sequence	Triticum dicoccoides	Triticum	0.507894736842105	2759	35493	4447	38820	4479	NA
44b464ea-6c2f-4102-9c77-9766d3dac098 runid=55872fc3895a9d8b9ff101f69f9078d43dabcb54 read=20726 ch=147 start_time=2017-03-24T00:15:06Z barcode=barcode04	AP12	MNB04	565	0.8655560378098	0.9	March	gi|1199304259|gb|CM007926.1|	89.06	256	28	6	69	320	617829619	617829366	313.204	Triticum dicoccoides isolate Atlit2015 ecotype Zavitan chromosome 3B: whole genome shotgun sequence	Triticum dicoccoides	Triticum	0.453097345132743	2759	35493	4447	38820	4479	NA
115ad8c5-7968-44c3-b6ed-638b08a295fb runid=55872fc3895a9d8b9ff101f69f9078d43dabcb54 read=9545 ch=148 start_time=2017-03-24T01:08:26Z barcode=barcode04	AP12	MNB04	1223	0.893819297782297	0.936904265551981	March	gi|225622213|ref|NC_012374.1|	89.13	1141	124	75	74	1171	7050	8158	1351.02	Rattus rattus mitochondrion: complete genome	Rattus rattus	Rattus	0.9329517579722	2759	7711	40674	9989	10066	10114
d3a3a4a5-7d7d-41ce-993a-19765ce36e22 runid=55872fc3895a9d8b9ff101f69f9078d43dabcb54 read=2607 ch=149 start_time=2017-03-23T12:38:02Z barcode=barcode04	AP12	MNB04	394	0.857174639647197	0.920567176527572	March	gi|1199304257|gb|CM007928.1|	87.03	239	31	14	59	293	250848187	250847959	257.805	Triticum dicoccoides isolate Atlit2015 ecotype Zavitan chromosome 4B: whole genome shotgun sequence	Triticum dicoccoides	Triticum	0.606598984771574	2759	35493	4447	38820	4479	NA
18b28853-a2c1-40f7-a134-81c66cee1814 runid=55872fc3895a9d8b9ff101f69f9078d43dabcb54 read=8185 ch=149 start_time=2017-03-23T23:47:40Z barcode=barcode04	AP12	MNB04	424	0.92044220993405	0.968377223398316	March	gi|556927176|ref|NC_022714.1|	91.64	311	26	20	72	369	41024	40721	412.923	Triticum timopheevii mitochondrial DNA: complete sequence	Triticum timopheevii	Triticum	0.733490566037736	2759	35493	4447	38820	4479	NA
3e9abd01-376a-4522-8a18-6c2014039e2c runid=55872fc3895a9d8b9ff101f69f9078d43dabcb54 read=9669 ch=149 start_time=2017-03-24T01:31:56Z barcode=barcode04	AP12	MNB04	449	0.799107482131348	0.841510680753889	March	gi|1143444373|ref|NW_017949018.1|	77.12	271	62	30	133	385	1427063	1426805	130.386	Aegilops tauschii subsp. tauschii cultivar AL8/78 unplaced genomic scaffold: Aet_MR_1.0 ctg7180000355639: whole genome shotgun sequence	Aegilops tauschii	Aegilops	0.603563474387528	2759	35493	4447	38820	4479	NA
0a9071cf-3fa1-4d8e-b817-1dc9d65dddd6 runid=55872fc3895a9d8b9ff101f69f9078d43dabcb54 read=23929 ch=150 start_time=2017-03-23T23:46:35Z barcode=barcode04	AP12	MNB04	438	0.908442563774987	0.949881276637273	March	gi|1143440030|ref|NW_017953361.1|	92.45	384	29	24	69	437	397749	398123	527.415	Aegilops tauschii subsp. tauschii cultivar AL8/78 unplaced genomic scaffold: Aet_MR_1.0 ctg7180000375143: whole genome shotgun sequence	Aegilops tauschii	Aegilops	0.876712328767123	2759	35493	4447	38820	4479	4480
a6a6d64d-e6cf-409e-b12d-02e748dcfb7d runid=55872fc3895a9d8b9ff101f69f9078d43dabcb54 read=747 ch=150 start_time=2017-03-23T06:44:14Z barcode=barcode04	AP12	MNB04	389	0.765845017782548	0.800473768503112	March	gi|1199304260|gb|CM007925.1|	79.56	225	46	22	59	265	4397164	4397384	141.466	Triticum dicoccoides isolate Atlit2015 ecotype Zavitan chromosome 3A: whole genome shotgun sequence	Triticum dicoccoides	Triticum	0.57840616966581	2759	35493	4447	38820	4479	4564
5b20be93-c0d5-46d3-a6b9-3ab57806b61e runid=55872fc3895a9d8b9ff101f69f9078d43dabcb54 read=5419 ch=153 start_time=2017-03-23T15:01:14Z barcode=barcode04	AP12	MNB04	399	0.851812039919189	0.9	March	gi|1199304263|gb|CM007922.1|	83.19	345	58	39	66	392	434922210	434922533	279.964	Triticum dicoccoides isolate Atlit2015 ecotype Zavitan chromosome 1B: whole genome shotgun sequence	Triticum dicoccoides	Triticum	0.864661654135338	2759	35493	4447	38820	4479	4564
80e318b6-8d8f-478a-9ec0-dd0cb32b5267 runid=55872fc3895a9d8b9ff101f69f9078d43dabcb54 read=19237 ch=155 start_time=2017-03-23T23:40:40Z barcode=barcode04	AP12	MNB04	526	0.90311767414849	0.936904265551981	March	gi|1199304262|gb|CM007923.1|	92.27	466	36	21	73	522	720927500	720927960	641.908	Triticum dicoccoides isolate Atlit2015 ecotype Zavitan chromosome 2A: whole genome shotgun sequence	Triticum dicoccoides	Triticum	0.885931558935361	2759	35493	4447	38820	4479	4564
4136e895-7dd0-4c3f-8bb6-da2b38c16d27 runid=55872fc3895a9d8b9ff101f69f9078d43dabcb54 read=2826 ch=155 start_time=2017-03-23T08:37:47Z barcode=barcode04	AP12	MNB04	347	0.857600255140494	0.9	March	gi|1199304257|gb|CM007928.1|	87.61	226	28	17	76	290	385476797	385477016	246.725	Triticum dicoccoides isolate Atlit2015 ecotype Zavitan chromosome 4B: whole genome shotgun sequence	Triticum dicoccoides	Triticum	0.651296829971182	2759	35493	4447	38820	4479	NA
07b93239-a689-4c8e-9abc-5ca4061d09ce runid=55872fc3895a9d8b9ff101f69f9078d43dabcb54 read=475 ch=156 start_time=2017-03-23T06:35:33Z barcode=barcode04	AP12	MNB04	615	0.859727664794997	0.9	March	gi|1199304262|gb|CM007923.1|	93	100	7	6	448	541	399920082	399920181	141.466	Triticum dicoccoides isolate Atlit2015 ecotype Zavitan chromosome 2A: whole genome shotgun sequence	Triticum dicoccoides	Triticum	0.16260162601626	2759	35493	4447	38820	4479	4564
5e6b58aa-674a-4138-90b2-54509f8ecceb runid=55872fc3895a9d8b9ff101f69f9078d43dabcb54 read=28803 ch=158 start_time=2017-03-23T23:18:27Z barcode=barcode04	AP12	MNB04	439	0.894640594602492	0.936904265551981	March	gi|1143485010|ref|NW_017908592.1|	86.31	168	23	7	219	382	245914	246078	176.552	Aegilops tauschii subsp. tauschii cultivar AL8/78 unplaced genomic scaffold: Aet_MR_1.0 ctg7180000354058: whole genome shotgun sequence	Aegilops tauschii	Aegilops	0.382687927107062	2759	35493	4447	38820	4479	NA
1f54f682-ee04-4315-9797-e3e700115db6 runid=55872fc3895a9d8b9ff101f69f9078d43dabcb54 read=30030 ch=158 start_time=2017-03-24T00:29:36Z barcode=barcode04	AP12	MNB04	580	0.912292585325796	0.949881276637273	March	gi|1046854657|ref|XM_006248743.3|	85.71	161	23	14	371	525	2	154	158.086	PREDICTED: Rattus norvegicus StAR-related lipid transfer domain containing 13 (Stard13): transcript variant X1: mRNA	Rattus norvegicus	Rattus	0.277586206896552	2759	7711	40674	9989	10066	10114
6f27cd91-9d56-46f2-85aa-a48a58d2c3f7 runid=55872fc3895a9d8b9ff101f69f9078d43dabcb54 read=29863 ch=158 start_time=2017-03-24T00:16:52Z barcode=barcode04	AP12	MNB04	330	0.897891802515889	0.949881276637273	March	gi|1199304261|gb|CM007924.1|	86.36	264	36	22	77	326	651266190	651266445	268.884	Triticum dicoccoides isolate Atlit2015 ecotype Zavitan chromosome 2B: whole genome shotgun sequence	Triticum dicoccoides	Triticum	0.8	2759	35493	4447	38820	4479	4564
362acdbe-6034-4747-9047-81a5d94242c0 runid=55872fc3895a9d8b9ff101f69f9078d43dabcb54 read=864 ch=15 start_time=2017-03-23T06:51:15Z barcode=barcode04	AP12	MNB04	1119	0.847340745937383	0.9	March	gi|34368602|gb|AC136833.3|	85.4	500	73	35	75	557	107584	107103	486.789	Rattus norvegicus 1 BAC CH230-184E24 (Children&apos;s Hospital Oakland Research Institute) complete sequence	Rattus norvegicus	Rattus	0.446827524575514	2759	7711	40674	9989	10066	10114
d8d1d04d-dec3-467d-84d1-b57dd14835d5 runid=55872fc3895a9d8b9ff101f69f9078d43dabcb54 read=15683 ch=160 start_time=2017-03-24T02:24:43Z barcode=barcode04	AP12	MNB04	1429	0.790109916863428	0.800473768503112	March	gi|512590512|ref|NC_021494.1|	77.94	766	169	83	69	781	159994	160729	401.843	Lactobacillus reuteri I5007: complete genome	Lactobacillus reuteri	Lactobacillus	0.536039188243527	2	1239	91061	186826	33958	1578
fe767392-c184-4554-9f7a-2cd8d7f06aee runid=55872fc3895a9d8b9ff101f69f9078d43dabcb54 read=4864 ch=160 start_time=2017-03-23T18:21:42Z barcode=barcode04	AP12	MNB04	1220	0.831754857452605	0.874107458820583	March	gi|1143441344|ref|NW_017952047.1|	79.58	1151	235	135	92	1149	1058708	1059816	699.154	Aegilops tauschii subsp. tauschii cultivar AL8/78 unplaced genomic scaffold: Aet_MR_1.0 ctg7180000368962: whole genome shotgun sequence	Aegilops tauschii	Aegilops	0.94344262295082	2759	35493	4447	38820	4479	4480
987fc7d2-92dd-409c-972f-aa26d76022c9 runid=55872fc3895a9d8b9ff101f69f9078d43dabcb54 read=1118 ch=162 start_time=2017-03-23T08:19:27Z barcode=barcode04	AP12	MNB04	326	0.892887993206065	0.936904265551981	March	gi|1199304260|gb|CM007925.1|	92.75	207	15	8	69	270	78585191	78585394	292.891	Triticum dicoccoides isolate Atlit2015 ecotype Zavitan chromosome 3A: whole genome shotgun sequence	Triticum dicoccoides	Triticum	0.634969325153374	2759	35493	4447	38820	4479	4564
adef13df-4e93-4a67-bf63-58a38598d915 runid=55872fc3895a9d8b9ff101f69f9078d43dabcb54 read=1879 ch=162 start_time=2017-03-23T10:18:18Z barcode=barcode04	AP12	MNB04	497	0.887566223139829	0.936904265551981	March	gi|1199304245|gb|CM007934.1|	88.66	397	45	33	62	436	455653228	455653613	453.549	Triticum dicoccoides isolate Atlit2015 ecotype Zavitan chromosome 7B: whole genome shotgun sequence	Triticum dicoccoides	Triticum	0.798792756539235	2759	35493	4447	38820	4479	4564
74f9b443-1c3e-4517-bc2c-e1b493967fe2 runid=55872fc3895a9d8b9ff101f69f9078d43dabcb54 read=6353 ch=163 start_time=2017-03-23T15:01:27Z barcode=barcode04	AP12	MNB04	662	0.869400123258709	0.920567176527572	March	gi|1199304246|gb|CM007933.1|	94.07	270	16	11	77	341	303589408	303589145	399.997	Triticum dicoccoides isolate Atlit2015 ecotype Zavitan chromosome 7A: whole genome shotgun sequence	Triticum dicoccoides	Triticum	0.40785498489426	2759	35493	4447	38820	4479	4564
4957d67d-013c-460c-a7e8-7525df0ad7f4 runid=55872fc3895a9d8b9ff101f69f9078d43dabcb54 read=7365 ch=163 start_time=2017-03-23T17:19:50Z barcode=barcode04	AP12	MNB04	998	0.881242363371778	0.936904265551981	March	gi|1143465081|ref|NW_017928418.1|	81.98	910	164	73	70	936	1055758	1054879	704.694	Aegilops tauschii subsp. tauschii cultivar AL8/78 unplaced genomic scaffold: Aet_MR_1.0 ctg7180000353333: whole genome shotgun sequence	Aegilops tauschii	Aegilops	0.911823647294589	2759	35493	4447	38820	4479	NA
39525c9f-2fe9-4431-bfd8-d0ae37e2fa38 runid=55872fc3895a9d8b9ff101f69f9078d43dabcb54 read=2412 ch=165 start_time=2017-03-23T11:45:45Z barcode=barcode04	AP12	MNB04	340	0.834858712556489	0.874107458820583	March	gi|1199304260|gb|CM007925.1|	85.59	229	33	27	74	283	457675530	457675750	215.332	Triticum dicoccoides isolate Atlit2015 ecotype Zavitan chromosome 3A: whole genome shotgun sequence	Triticum dicoccoides	Triticum	0.673529411764706	2759	35493	4447	38820	4479	NA
835b6be2-7346-4076-abf4-21d9b205c5db runid=55872fc3895a9d8b9ff101f69f9078d43dabcb54 read=4374 ch=165 start_time=2017-03-23T22:41:25Z barcode=barcode04	AP12	MNB04	436	0.870522389614468	0.920567176527572	March	gi|1143485210|ref|NW_017908392.1|	79.01	324	68	32	71	377	1216400	1216708	193.172	Aegilops tauschii subsp. tauschii cultivar AL8/78 unplaced genomic scaffold: Aet_MR_1.0 ctg7180000353370: whole genome shotgun sequence	Aegilops tauschii	Aegilops	0.743119266055046	2759	35493	4447	38820	4479	NA
0813a826-f810-4051-a798-efb6e27c3382 runid=55872fc3895a9d8b9ff101f69f9078d43dabcb54 read=5760 ch=165 start_time=2017-03-24T00:36:12Z barcode=barcode04	AP12	MNB04	494	0.845919666879974	0.874107458820583	March	gi|1199304249|gb|CM007930.1|	77.07	375	86	46	85	423	267411780	267411416	174.705	Triticum dicoccoides isolate Atlit2015 ecotype Zavitan chromosome 5B: whole genome shotgun sequence	Triticum dicoccoides	Triticum	0.759109311740891	2759	35493	4447	38820	4479	4564
d49be539-d795-4d69-ac09-a33128adfb19 runid=55872fc3895a9d8b9ff101f69f9078d43dabcb54 read=2142 ch=166 start_time=2017-03-23T08:37:54Z barcode=barcode04	AP12	MNB04	355	0.91713497574868	0.949881276637273	March	gi|1143444632|ref|NW_017948759.1|	92.14	229	18	18	70	293	910818	911033	307.664	Aegilops tauschii subsp. tauschii cultivar AL8/78 unplaced genomic scaffold: Aet_MR_1.0 ctg7180000354707: whole genome shotgun sequence	Aegilops tauschii	Aegilops	0.645070422535211	2759	35493	4447	38820	4479	4480
cd940602-47de-447e-bb8d-4a3457beb27f runid=55872fc3895a9d8b9ff101f69f9078d43dabcb54 read=6013 ch=166 start_time=2017-03-23T17:35:48Z barcode=barcode04	AP12	MNB04	348	0.820891659398277	0.874107458820583	March	gi|1199304263|gb|CM007922.1|	81.66	229	42	18	78	295	686389740	686389961	174.705	Triticum dicoccoides isolate Atlit2015 ecotype Zavitan chromosome 1B: whole genome shotgun sequence	Triticum dicoccoides	Triticum	0.658045977011494	2759	35493	4447	38820	4479	4564
5ec73732-276c-404b-b554-cc102156ceab runid=55872fc3895a9d8b9ff101f69f9078d43dabcb54 read=13904 ch=167 start_time=2017-03-24T00:33:27Z barcode=barcode04	AP12	MNB04	426	0.850619717613711	0.9	March	gi|1199304259|gb|CM007926.1|	80.8	323	62	34	69	370	683362269	683362578	222.718	Triticum dicoccoides isolate Atlit2015 ecotype Zavitan chromosome 3B: whole genome shotgun sequence	Triticum dicoccoides	Triticum	0.758215962441315	2759	35493	4447	38820	4479	4564
a8237b02-580f-485c-8a76-fcdbfd8891b4 runid=55872fc3895a9d8b9ff101f69f9078d43dabcb54 read=10211 ch=168 start_time=2017-03-23T23:21:47Z barcode=barcode04	AP12	MNB04	583	0.847458734138194	0.9	March	gi|1184801178|gb|CM007856.1|	84.06	276	44	22	82	346	123135710	123135974	246.725	Aegilops tauschii ecotype AL8/8 chromosome 3D: whole genome shotgun sequence	Aegilops tauschii	Aegilops	0.473413379073756	2759	35493	4447	38820	4479	NA
7f6954e6-d194-417d-816d-cc642963329e runid=55872fc3895a9d8b9ff101f69f9078d43dabcb54 read=1420 ch=16 start_time=2017-03-23T07:24:57Z barcode=barcode04	AP12	MNB04	541	0.799357245324666	0.841510680753889	March	gi|1199304262|gb|CM007923.1|	84.28	388	61	26	108	481	368820253	368819878	355.677	Triticum dicoccoides isolate Atlit2015 ecotype Zavitan chromosome 2A: whole genome shotgun sequence	Triticum dicoccoides	Triticum	0.717190388170055	2759	35493	4447	38820	4479	NA
a4d1a50b-3b11-4c22-a50a-7a444d8de3c9 runid=55872fc3895a9d8b9ff101f69f9078d43dabcb54 read=2299 ch=170 start_time=2017-03-23T09:43:54Z barcode=barcode04	AP12	MNB04	317	0.859598215125248	0.920567176527572	March	gi|1199304264|gb|CM007921.1|	86.17	188	26	7	73	256	532070538	532070354	196.865	Triticum dicoccoides isolate Atlit2015 ecotype Zavitan chromosome 1A: whole genome shotgun sequence	Triticum dicoccoides	Triticum	0.593059936908517	2759	35493	4447	38820	4479	NA
b65d6f0c-fbe4-45fd-857b-fca52126ae96 runid=55872fc3895a9d8b9ff101f69f9078d43dabcb54 read=2437 ch=170 start_time=2017-03-23T10:11:18Z barcode=barcode04	AP12	MNB04	366	0.917081668201617	0.96018928294465	March	gi|1199304245|gb|CM007934.1|	92.21	244	19	13	72	310	509373295	509373060	333.517	Triticum dicoccoides isolate Atlit2015 ecotype Zavitan chromosome 7B: whole genome shotgun sequence	Triticum dicoccoides	Triticum	0.666666666666667	2759	35493	4447	38820	4479	4564
c33d8763-ff1b-4154-b3e8-8d04942e1e98 runid=55872fc3895a9d8b9ff101f69f9078d43dabcb54 read=3568 ch=170 start_time=2017-03-23T15:23:37Z barcode=barcode04	AP12	MNB04	706	0.834504676259468	0.874107458820583	March	gi|1199304248|gb|CM007931.1|	81.04	617	117	63	78	647	604362905	604363505	433.236	Triticum dicoccoides isolate Atlit2015 ecotype Zavitan chromosome 6A: whole genome shotgun sequence	Triticum dicoccoides	Triticum	0.873937677053824	2759	35493	4447	38820	4479	4564
3a0b034e-9811-4fdf-b938-3cd1a051d389 runid=55872fc3895a9d8b9ff101f69f9078d43dabcb54 read=5687 ch=170 start_time=2017-03-23T23:40:13Z barcode=barcode04	AP12	MNB04	1045	0.816274796572967	0.874107458820583	March	gi|1199304262|gb|CM007923.1|	81.89	530	96	54	118	606	513643492	513644008	398.15	Triticum dicoccoides isolate Atlit2015 ecotype Zavitan chromosome 2A: whole genome shotgun sequence	Triticum dicoccoides	Triticum	0.507177033492823	2759	35493	4447	38820	4479	4564
7c194e2f-fdd2-4d2a-adf2-b60ff77cef6e runid=55872fc3895a9d8b9ff101f69f9078d43dabcb54 read=8048 ch=170 start_time=2017-03-24T01:50:44Z barcode=barcode04	AP12	MNB04	330	0.83680646206614	0.874107458820583	March	gi|1199304257|gb|CM007928.1|	83.94	249	40	21	66	306	535367195	535367430	219.025	Triticum dicoccoides isolate Atlit2015 ecotype Zavitan chromosome 4B: whole genome shotgun sequence	Triticum dicoccoides	Triticum	0.754545454545455	2759	35493	4447	38820	4479	4564
e8111c2a-9843-480a-96c2-feb9b8741493 runid=55872fc3895a9d8b9ff101f69f9078d43dabcb54 read=4670 ch=171 start_time=2017-03-23T20:39:55Z barcode=barcode04	AP12	MNB04	633	0.873455896913554	0.920567176527572	March	gi|1021681579|gb|CM004056.1|	79.1	512	107	38	87	576	36043017	36042522	318.744	Mus musculus domesticus strain WSB/EiJ chromosome 3: whole genome shotgun sequence	Mus musculus	Mus	0.808846761453397	2759	7711	40674	9989	10066	10088
20c0aeb8-04c2-4020-8da1-cad210807851 runid=55872fc3895a9d8b9ff101f69f9078d43dabcb54 read=11183 ch=172 start_time=2017-03-23T23:47:15Z barcode=barcode04	AP12	MNB04	643	0.835940335907491	0.874107458820583	March	gi|1199304259|gb|CM007926.1|	79.19	298	62	23	67	351	223655767	223656054	185.785	Triticum dicoccoides isolate Atlit2015 ecotype Zavitan chromosome 3B: whole genome shotgun sequence	Triticum dicoccoides	Triticum	0.463452566096423	2759	35493	4447	38820	4479	4564
30642210-576f-40d0-943f-317cbc5ad8f4 runid=55872fc3895a9d8b9ff101f69f9078d43dabcb54 read=10298 ch=172 start_time=2017-03-23T23:13:49Z barcode=barcode04	AP12	MNB04	765	0.88739550914523	0.936904265551981	March	gi|1199304264|gb|CM007921.1|	86.83	653	86	40	68	703	247561625	247560996	693.614	Triticum dicoccoides isolate Atlit2015 ecotype Zavitan chromosome 1A: whole genome shotgun sequence	Triticum dicoccoides	Triticum	0.85359477124183	2759	35493	4447	38820	4479	4564
29517285-42ac-4daf-b8cf-62c9695c4a74 runid=55872fc3895a9d8b9ff101f69f9078d43dabcb54 read=13769 ch=174 start_time=2017-03-23T23:45:25Z barcode=barcode04	AP12	MNB04	751	0.901552657168185	0.949881276637273	March	gi|1143460044|ref|NW_017933390.1|	85.15	714	106	59	68	745	1575935	1576625	676.994	Aegilops tauschii subsp. tauschii cultivar AL8/78 unplaced genomic scaffold: Aet_MR_1.0 ctg7180000375130: whole genome shotgun sequence	Aegilops tauschii	Aegilops	0.950732356857523	2759	35493	4447	38820	4479	NA
641671c4-bac1-437d-9c33-35c82517c4c4 runid=55872fc3895a9d8b9ff101f69f9078d43dabcb54 read=14569 ch=174 start_time=2017-03-24T00:36:01Z barcode=barcode04	AP12	MNB04	699	0.857831459407003	0.9	March	gi|1199304256|gb|CM007929.1|	86.17	564	78	41	158	695	230121328	230121876	571.735	Triticum dicoccoides isolate Atlit2015 ecotype Zavitan chromosome 5A: whole genome shotgun sequence	Triticum dicoccoides	Triticum	0.8068669527897	2759	35493	4447	38820	4479	4564
1e23cc2a-3d85-49e2-a980-79ed6df9bea9 runid=55872fc3895a9d8b9ff101f69f9078d43dabcb54 read=3194 ch=174 start_time=2017-03-23T11:12:32Z barcode=barcode04	AP12	MNB04	395	0.892853547317387	0.936904265551981	March	gi|1143465081|ref|NW_017928418.1|	85.06	261	39	22	89	338	1514701	1514950	246.725	Aegilops tauschii subsp. tauschii cultivar AL8/78 unplaced genomic scaffold: Aet_MR_1.0 ctg7180000353333: whole genome shotgun sequence	Aegilops tauschii	Aegilops	0.660759493670886	2759	35493	4447	38820	4479	NA
8b58b6b0-2b9e-41b5-817a-cc2a3f5a64d5 runid=55872fc3895a9d8b9ff101f69f9078d43dabcb54 read=3146 ch=176 start_time=2017-03-23T09:53:47Z barcode=barcode04	AP12	MNB04	449	0.911879855784493	0.949881276637273	March	gi|820957177|ref|NZ_CP011386.1|	80.8	375	72	22	81	445	2028068	2027706	274.424	Lactobacillus helveticus strain MB2-1: complete genome	Lactobacillus helveticus	Lactobacillus	0.835189309576837	2	1239	91061	186826	33958	1578
36f9e1a0-b417-4c19-b3c0-494cfa64d66e runid=55872fc3895a9d8b9ff101f69f9078d43dabcb54 read=3370 ch=177 start_time=2017-03-23T15:30:04Z barcode=barcode04	AP12	MNB04	428	0.862556397827389	0.920567176527572	March	gi|796871658|ref|NZ_LAOJ01000001.1|	77.2	250	57	32	95	337	51387	51163	117.459	Rickettsia bellii str. RML Mogi mogi.contig.0_1: whole genome shotgun sequence	Rickettsia bellii	Rickettsia	0.58411214953271	2	1224	28211	766	775	780
11da58eb-c8a8-4bd2-8314-43940cf667a7 runid=55872fc3895a9d8b9ff101f69f9078d43dabcb54 read=1316 ch=179 start_time=2017-03-23T08:06:07Z barcode=barcode04	AP12	MNB04	516	0.875647626160953	0.920567176527572	March	gi|1199304260|gb|CM007925.1|	86.9	397	52	28	74	457	56889083	56889464	420.31	Triticum dicoccoides isolate Atlit2015 ecotype Zavitan chromosome 3A: whole genome shotgun sequence	Triticum dicoccoides	Triticum	0.76937984496124	2759	35493	4447	38820	4479	NA
0ee59ca2-27f9-4598-ab1e-3a294cc3daf9 runid=55872fc3895a9d8b9ff101f69f9078d43dabcb54 read=2394 ch=179 start_time=2017-03-23T10:06:03Z barcode=barcode04	AP12	MNB04	399	0.828238502713815	0.841510680753889	March	gi|1199304245|gb|CM007934.1|	83.49	218	36	18	130	330	220493462	220493678	187.632	Triticum dicoccoides isolate Atlit2015 ecotype Zavitan chromosome 7B: whole genome shotgun sequence	Triticum dicoccoides	Triticum	0.546365914786967	2759	35493	4447	38820	4479	NA
c28c435d-3794-44fc-b8eb-184594f3be07 runid=55872fc3895a9d8b9ff101f69f9078d43dabcb54 read=268 ch=17 start_time=2017-03-23T06:34:52Z barcode=barcode04	AP12	MNB04	338	0.908312387337464	0.96018928294465	March	gi|1199304257|gb|CM007928.1|	80.34	234	46	19	69	287	340809117	340808888	159.932	Triticum dicoccoides isolate Atlit2015 ecotype Zavitan chromosome 4B: whole genome shotgun sequence	Triticum dicoccoides	Triticum	0.692307692307692	2759	35493	4447	38820	4479	4564
3ea7b434-ec47-4892-9fc4-599d4f15a872 runid=55872fc3895a9d8b9ff101f69f9078d43dabcb54 read=1851 ch=180 start_time=2017-03-23T09:52:27Z barcode=barcode04	AP12	MNB04	414	0.869181620365869	0.920567176527572	March	gi|482651177|ref|NC_021121.1|	85.71	301	43	24	73	355	111047	110753	296.584	Ardisia polysticta chloroplast: complete genome	Ardisia polysticta	Ardisia	0.727053140096618	2759	35493	NA	NA	NA	NA
eddcf2ce-723d-4e42-a268-117e1d32201b runid=55872fc3895a9d8b9ff101f69f9078d43dabcb54 read=2231 ch=180 start_time=2017-03-23T11:26:17Z barcode=barcode04	AP12	MNB04	363	0.840590980882772	0.9	March	gi|1199304257|gb|CM007928.1|	86.78	227	30	16	94	314	497739349	497739565	239.338	Triticum dicoccoides isolate Atlit2015 ecotype Zavitan chromosome 4B: whole genome shotgun sequence	Triticum dicoccoides	Triticum	0.62534435261708	2759	35493	4447	38820	4479	NA
4c2b6efc-ae12-4488-b5bf-31f498fa8632 runid=55872fc3895a9d8b9ff101f69f9078d43dabcb54 read=16437 ch=181 start_time=2017-03-23T14:56:13Z barcode=barcode04	AP12	MNB04	442	0.879652154316819	0.920567176527572	March	gi|1143460745|ref|NW_017932690.1|	89.22	306	33	21	93	389	202813	203106	363.064	Aegilops tauschii subsp. tauschii cultivar AL8/78 unplaced genomic scaffold: Aet_MR_1.0 ctg7180000372385: whole genome shotgun sequence	Aegilops tauschii	Aegilops	0.692307692307692	2759	35493	4447	38820	4479	4480
fb46f3c3-9137-474f-8c44-ffad1f174b6e runid=55872fc3895a9d8b9ff101f69f9078d43dabcb54 read=19162 ch=181 start_time=2017-03-23T23:27:20Z barcode=barcode04	AP12	MNB04	470	0.833000387030056	0.874107458820583	March	gi|194466283|ref|NZ_AAPZ02000001.1|	83.23	155	26	9	93	239	1168387	1168234	134.079	Lactobacillus reuteri 100-23 ctg2179: whole genome shotgun sequence	Lactobacillus reuteri	Lactobacillus	0.329787234042553	2	1239	91061	186826	33958	1578
03f45d84-8629-4e69-8a98-3f42dfc91fdf runid=55872fc3895a9d8b9ff101f69f9078d43dabcb54 read=20273 ch=181 start_time=2017-03-24T01:45:16Z barcode=barcode04	AP12	MNB04	334	0.882249171386618	0.920567176527572	March	gi|1199304262|gb|CM007923.1|	86.22	225	31	16	69	281	511859834	511860054	230.105	Triticum dicoccoides isolate Atlit2015 ecotype Zavitan chromosome 2A: whole genome shotgun sequence	Triticum dicoccoides	Triticum	0.673652694610778	2759	35493	4447	38820	4479	NA
b169cdef-6e8a-4ee9-83d8-1b297fea33af runid=55872fc3895a9d8b9ff101f69f9078d43dabcb54 read=28183 ch=181 start_time=2017-03-24T08:19:02Z barcode=barcode04	AP12	MNB04	652	0.896731973799922	0.936904265551981	March	gi|1194594203|ref|NW_018391584.1|	83.33	234	39	13	99	322	43921960	43922190	204.252	Mus pahari chromosome 10 genomic scaffold: PAHARI_EIJ_v1.1 10: whole genome shotgun sequence &gt;gi|1194594345|ref|NC_034599.1| Mus pahari chromosome 10: PAHARI_EIJ_v1.1: whole genome shotgun sequence	Mus pahari	Mus	0.358895705521472	2759	7711	40674	9989	10066	10088
efd007ca-0527-4232-945e-32506fb9ed77 runid=55872fc3895a9d8b9ff101f69f9078d43dabcb54 read=11406 ch=182 start_time=2017-03-23T17:00:47Z barcode=barcode04	AP12	MNB04	294	0.893142597897151	0.936904265551981	March	gi|1199304257|gb|CM007928.1|	90.2	102	10	3	131	230	46936100	46936000	130.386	Triticum dicoccoides isolate Atlit2015 ecotype Zavitan chromosome 4B: whole genome shotgun sequence	Triticum dicoccoides	Triticum	0.346938775510204	2759	35493	4447	38820	4479	4564
7bbdd05b-3860-4f63-bb95-f8928b49f037 runid=55872fc3895a9d8b9ff101f69f9078d43dabcb54 read=1370 ch=182 start_time=2017-03-23T07:37:50Z barcode=barcode04	AP12	MNB04	652	0.909189769188736	0.949881276637273	March	gi|1199304260|gb|CM007925.1|	95.92	368	15	11	77	439	369935104	369935465	586.508	Triticum dicoccoides isolate Atlit2015 ecotype Zavitan chromosome 3A: whole genome shotgun sequence	Triticum dicoccoides	Triticum	0.56441717791411	2759	35493	4447	38820	4479	4564
fcd050c3-c6db-47b4-acae-8524b5f6e09e runid=55872fc3895a9d8b9ff101f69f9078d43dabcb54 read=3677 ch=184 start_time=2017-03-23T09:37:53Z barcode=barcode04	AP12	MNB04	1901	0.834629669449537	0.874107458820583	March	gi|1199304245|gb|CM007934.1|	80.2	1924	381	192	70	1880	103319175	103321019	1266.08	Triticum dicoccoides isolate Atlit2015 ecotype Zavitan chromosome 7B: whole genome shotgun sequence	Triticum dicoccoides	Triticum	1.01209889531825	2759	35493	4447	38820	4479	4564
833ca23d-54e1-4252-868e-9ada62a24d20 runid=55872fc3895a9d8b9ff101f69f9078d43dabcb54 read=5029 ch=184 start_time=2017-03-23T12:29:05Z barcode=barcode04	AP12	MNB04	538	0.881761576044495	0.920567176527572	March	gi|1199304260|gb|CM007925.1|	88.43	389	45	23	107	484	652904872	652905248	448.01	Triticum dicoccoides isolate Atlit2015 ecotype Zavitan chromosome 3A: whole genome shotgun sequence	Triticum dicoccoides	Triticum	0.723048327137547	2759	35493	4447	38820	4479	NA
06cd566b-6158-4d8c-88a8-5bdeaa1d97d8 runid=55872fc3895a9d8b9ff101f69f9078d43dabcb54 read=1072 ch=186 start_time=2017-03-23T08:08:10Z barcode=barcode04	AP12	MNB04	781	0.904130121008293	0.949881276637273	March	gi|338202359|ref|NC_015697.1|	89.53	640	67	43	68	693	117627	118237	771.173	Lactobacillus reuteri SD2112: complete genome	Lactobacillus reuteri	Lactobacillus	0.819462227912932	2	1239	91061	186826	33958	1578
1241fdfa-a0bb-451c-b63e-55d59a61449d runid=55872fc3895a9d8b9ff101f69f9078d43dabcb54 read=3144 ch=187 start_time=2017-03-23T13:17:06Z barcode=barcode04	AP12	MNB04	380	0.872414800702281	0.936904265551981	March	gi|1199304263|gb|CM007922.1|	91.76	255	21	13	74	325	103363435	103363679	342.75	Triticum dicoccoides isolate Atlit2015 ecotype Zavitan chromosome 1B: whole genome shotgun sequence	Triticum dicoccoides	Triticum	0.671052631578947	2759	35493	4447	38820	4479	NA
0e8ef92c-5f7f-42fb-a33f-524e8d7f2d07 runid=55872fc3895a9d8b9ff101f69f9078d43dabcb54 read=5411 ch=190 start_time=2017-03-23T23:09:54Z barcode=barcode04	AP12	MNB04	480	0.873177281395156	0.920567176527572	March	gi|1199304245|gb|CM007934.1|	80.94	362	69	30	102	444	344132154	344131804	259.651	Triticum dicoccoides isolate Atlit2015 ecotype Zavitan chromosome 7B: whole genome shotgun sequence	Triticum dicoccoides	Triticum	0.754166666666667	2759	35493	4447	38820	4479	4564
3130431d-3e72-4ad6-804c-c0f527041955 runid=55872fc3895a9d8b9ff101f69f9078d43dabcb54 read=509 ch=190 start_time=2017-03-23T08:13:17Z barcode=barcode04	AP12	MNB04	322	0.84378404075255	0.874107458820583	March	gi|1199304261|gb|CM007924.1|	80.39	204	40	26	61	260	332885843	332885662	132.232	Triticum dicoccoides isolate Atlit2015 ecotype Zavitan chromosome 2B: whole genome shotgun sequence	Triticum dicoccoides	Triticum	0.633540372670807	2759	35493	4447	38820	4479	4564
b72ba370-c3f1-47bf-b80a-cf774f405320 runid=55872fc3895a9d8b9ff101f69f9078d43dabcb54 read=6223 ch=190 start_time=2017-03-24T00:13:31Z barcode=barcode04	AP12	MNB04	311	0.851900442646262	0.874107458820583	March	gi|1143431521|ref|NW_017961865.1|	82.77	238	41	18	63	293	243964	244190	196.865	Aegilops tauschii subsp. tauschii cultivar AL8/78 unplaced genomic scaffold: Aet_MR_1.0 ctg7180000373593: whole genome shotgun sequence	Aegilops tauschii	Aegilops	0.765273311897106	2759	35493	4447	38820	4479	NA
f9fd52c6-c449-4130-adc1-683abe57bd12 runid=55872fc3895a9d8b9ff101f69f9078d43dabcb54 read=10379 ch=191 start_time=2017-03-24T01:28:13Z barcode=barcode04	AP12	MNB04	1204	0.854272274106197	0.9	March	gi|338202359|ref|NC_015697.1|	88.95	543	60	41	70	585	1127887	1128415	632.674	Lactobacillus reuteri SD2112: complete genome	Lactobacillus reuteri	Lactobacillus	0.450996677740864	2	1239	91061	186826	33958	1578
e0605627-db75-46e7-8592-9d0eee551634 runid=55872fc3895a9d8b9ff101f69f9078d43dabcb54 read=7951 ch=191 start_time=2017-03-23T22:58:43Z barcode=barcode04	AP12	MNB04	2707	0.899206569191108	0.949881276637273	March	gi|526230725|ref|NC_021872.1|	87.72	2719	334	179	71	2645	1599560	1602243	3005.62	Lactobacillus reuteri TD1: complete genome	Lactobacillus reuteri	Lactobacillus	1.00443295160695	2	1239	91061	186826	33958	1578
dbd87c13-c05b-420a-9715-839d7115951c runid=55872fc3895a9d8b9ff101f69f9078d43dabcb54 read=15478 ch=192 start_time=2017-03-23T23:06:41Z barcode=barcode04	AP12	MNB04	745	0.891002501056455	0.936904265551981	March	gi|1199304257|gb|CM007928.1|	87.94	655	79	51	73	690	105386376	105385736	725.007	Triticum dicoccoides isolate Atlit2015 ecotype Zavitan chromosome 4B: whole genome shotgun sequence	Triticum dicoccoides	Triticum	0.879194630872483	2759	35493	4447	38820	4479	4564
664b9c6c-a058-47b8-919c-1cd0b6e08554 runid=55872fc3895a9d8b9ff101f69f9078d43dabcb54 read=17612 ch=192 start_time=2017-03-24T00:33:05Z barcode=barcode04	AP12	MNB04	290	0.850257200785222	0.9	March	gi|798386383|gb|AC256270.1|	79.78	178	36	16	67	240	18865	18700	115.613	Hordeum vulgare clone HV_Mba442-A24: complete sequence	Hordeum vulgare	Hordeum	0.613793103448276	2759	35493	4447	38820	4479	4512
25e18dc5-dc34-4486-a235-ab118957930a runid=55872fc3895a9d8b9ff101f69f9078d43dabcb54 read=21571 ch=192 start_time=2017-03-24T03:55:28Z barcode=barcode04	AP12	MNB04	453	0.874114823735513	0.920567176527572	March	gi|1021687854|gb|CM004003.1|	84.07	182	29	13	66	241	78725561	78725387	163.625	Mus musculus castaneus strain CAST/EiJ chromosome 10: whole genome shotgun sequence	Mus musculus	Mus	0.401766004415011	2759	7711	40674	9989	10066	NA
5137ba56-cc20-4586-b760-d8acedf079e2 runid=55872fc3895a9d8b9ff101f69f9078d43dabcb54 read=1653 ch=194 start_time=2017-03-23T07:26:23Z barcode=barcode04	AP12	MNB04	568	0.889314415825851	0.936904265551981	March	gi|1199304257|gb|CM007928.1|	83.77	456	74	38	76	508	12666872	12667312	398.15	Triticum dicoccoides isolate Atlit2015 ecotype Zavitan chromosome 4B: whole genome shotgun sequence	Triticum dicoccoides	Triticum	0.802816901408451	2759	35493	4447	38820	4479	4564
e9b36a4d-8ae8-40da-bac0-e3c570b889ee runid=55872fc3895a9d8b9ff101f69f9078d43dabcb54 read=7844 ch=194 start_time=2017-03-23T15:31:24Z barcode=barcode04	AP12	MNB04	689	0.86464086575529	0.920567176527572	March	gi|1199304246|gb|CM007933.1|	83.03	218	37	25	448	643	363565617	363565403	174.705	Triticum dicoccoides isolate Atlit2015 ecotype Zavitan chromosome 7A: whole genome shotgun sequence	Triticum dicoccoides	Triticum	0.316400580551524	2759	35493	4447	38820	4479	4564
b65033a9-3dd8-4862-a6a8-a8ddb000797f runid=55872fc3895a9d8b9ff101f69f9078d43dabcb54 read=32184 ch=195 start_time=2017-03-24T01:37:49Z barcode=barcode04	AP12	MNB04	536	0.882036766978146	0.920567176527572	March	gi|1143444929|ref|NW_017948462.1|	86.92	344	45	21	89	422	595880	595548	366.757	Aegilops tauschii subsp. tauschii cultivar AL8/78 unplaced genomic scaffold: Aet_MR_1.0 ctg7180000353567: whole genome shotgun sequence	Aegilops tauschii	Aegilops	0.641791044776119	2759	35493	4447	38820	4479	NA
bb3d4c38-bcee-466c-b563-d642e9997e26 runid=55872fc3895a9d8b9ff101f69f9078d43dabcb54 read=4549 ch=196 start_time=2017-03-23T12:07:37Z barcode=barcode04	AP12	MNB04	353	0.88453559084197	0.920567176527572	March	gi|1199304263|gb|CM007922.1|	86.78	242	32	18	72	301	96863291	96863056	254.111	Triticum dicoccoides isolate Atlit2015 ecotype Zavitan chromosome 1B: whole genome shotgun sequence	Triticum dicoccoides	Triticum	0.685552407932011	2759	35493	4447	38820	4479	4564
836fc0bf-d43e-40c8-9847-02aa05fcae19 runid=55872fc3895a9d8b9ff101f69f9078d43dabcb54 read=10519 ch=197 start_time=2017-03-24T00:03:58Z barcode=barcode04	AP12	MNB04	3986	0.898889648083167	0.949881276637273	March	gi|873131103|ref|NZ_CP011024.1|	85.92	3630	511	243	499	3982	1652719	1649187	3648.25	Lactobacillus reuteri strain IRT: complete genome	Lactobacillus reuteri	Lactobacillus	0.910687405920723	2	1239	91061	186826	33958	1578
e0f0b9fb-f613-4ef4-a58d-32609f72310a runid=55872fc3895a9d8b9ff101f69f9078d43dabcb54 read=11049 ch=197 start_time=2017-03-24T00:46:08Z barcode=barcode04	AP12	MNB04	672	0.839623893134905	0.874107458820583	March	gi|1199304257|gb|CM007928.1|	80.25	319	63	28	74	378	406181683	406181987	215.332	Triticum dicoccoides isolate Atlit2015 ecotype Zavitan chromosome 4B: whole genome shotgun sequence	Triticum dicoccoides	Triticum	0.474702380952381	2759	35493	4447	38820	4479	4564
e95411bc-8ad9-4983-8f05-3f2da3adb1e9 runid=55872fc3895a9d8b9ff101f69f9078d43dabcb54 read=11150 ch=197 start_time=2017-03-24T00:57:50Z barcode=barcode04	AP12	MNB04	374	0.892312511814624	0.936904265551981	March	gi|1199304262|gb|CM007923.1|	86.34	183	25	12	194	369	255226814	255226991	189.479	Triticum dicoccoides isolate Atlit2015 ecotype Zavitan chromosome 2A: whole genome shotgun sequence	Triticum dicoccoides	Triticum	0.489304812834225	2759	35493	4447	38820	4479	4564
83d58f50-4553-480c-88ea-a5aea4202f50 runid=55872fc3895a9d8b9ff101f69f9078d43dabcb54 read=4009 ch=197 start_time=2017-03-23T09:44:31Z barcode=barcode04	AP12	MNB04	553	0.850899809887183	0.9	March	gi|1199304256|gb|CM007929.1|	79.08	411	86	41	107	500	276377663	276378049	244.878	Triticum dicoccoides isolate Atlit2015 ecotype Zavitan chromosome 5A: whole genome shotgun sequence	Triticum dicoccoides	Triticum	0.743218806509946	2759	35493	4447	38820	4479	NA
08406054-be31-4844-86aa-1f33d72eeb18 runid=55872fc3895a9d8b9ff101f69f9078d43dabcb54 read=3693 ch=198 start_time=2017-03-23T08:59:05Z barcode=barcode04	AP12	MNB04	425	0.814628683111427	0.841510680753889	March	gi|1199304261|gb|CM007924.1|	84.62	208	32	15	171	369	524012542	524012341	193.172	Triticum dicoccoides isolate Atlit2015 ecotype Zavitan chromosome 2B: whole genome shotgun sequence	Triticum dicoccoides	Triticum	0.489411764705882	2759	35493	4447	38820	4479	4564
24aeeaa6-7b43-4725-9bc1-df08e7d59943 runid=55872fc3895a9d8b9ff101f69f9078d43dabcb54 read=22625 ch=200 start_time=2017-03-24T02:55:41Z barcode=barcode04	AP12	MNB04	706	0.865553114390181	0.9	March	gi|1199304258|gb|CM007927.1|	81.06	660	125	66	74	704	223632155	223632777	466.476	Triticum dicoccoides isolate Atlit2015 ecotype Zavitan chromosome 4A: whole genome shotgun sequence	Triticum dicoccoides	Triticum	0.934844192634561	2759	35493	4447	38820	4479	4564
5da9b1e5-e0b6-49c3-a6fb-86dcc1384c7b runid=55872fc3895a9d8b9ff101f69f9078d43dabcb54 read=5848 ch=200 start_time=2017-03-23T11:49:32Z barcode=barcode04	AP12	MNB04	636	0.859320453958588	0.9	March	gi|1199304248|gb|CM007931.1|	83	547	93	49	65	581	248292668	248293195	449.856	Triticum dicoccoides isolate Atlit2015 ecotype Zavitan chromosome 6A: whole genome shotgun sequence	Triticum dicoccoides	Triticum	0.860062893081761	2759	35493	4447	38820	4479	NA
f6170639-fbda-40f6-9c44-6457819ab670 runid=55872fc3895a9d8b9ff101f69f9078d43dabcb54 read=3621 ch=201 start_time=2017-03-23T08:59:12Z barcode=barcode04	AP12	MNB04	358	0.90230585128309	0.949881276637273	March	gi|34419650|gb|AC131172.4|	90.98	244	22	14	70	304	185116	185354	316.897	Rattus norvegicus 5 BAC CH230-12K15 (Children&apos;s Hospital Oakland Research Institute) complete sequence	Rattus norvegicus	Rattus	0.681564245810056	2759	7711	40674	9989	10066	10114
77290858-961d-4268-b002-48f46e3da722 runid=55872fc3895a9d8b9ff101f69f9078d43dabcb54 read=20115 ch=203 start_time=2017-03-23T17:15:57Z barcode=barcode04	AP12	MNB04	393	0.863040363426332	0.920567176527572	March	gi|669026884|emb|HG670306.1|	80.51	272	53	19	73	338	489007305	489007563	191.325	Triticum aestivum chromosome 3B: genomic scaffold: cultivar Chinese Spring	Triticum aestivum	Triticum	0.692111959287532	2759	35493	4447	38820	4479	4564
c44ed134-744e-450b-bc3a-885979bf5ff3 runid=55872fc3895a9d8b9ff101f69f9078d43dabcb54 read=50011 ch=204 start_time=2017-03-24T01:09:21Z barcode=barcode04	AP12	MNB04	330	0.881081652244669	0.936904265551981	March	gi|1143431459|ref|NW_017961927.1|	83.7	227	37	18	67	281	718843	719063	198.712	Aegilops tauschii subsp. tauschii cultivar AL8/78 unplaced genomic scaffold: Aet_MR_1.0 ctg7180000374099: whole genome shotgun sequence	Aegilops tauschii	Aegilops	0.687878787878788	2759	35493	4447	38820	4479	4480
8ecc5302-b46f-43be-86ba-57a76a64bde5 runid=55872fc3895a9d8b9ff101f69f9078d43dabcb54 read=15467 ch=205 start_time=2017-03-23T15:01:32Z barcode=barcode04	AP12	MNB04	929	0.881716591994499	0.920567176527572	March	gi|669026884|emb|HG670306.1|	85.44	893	130	73	76	925	65894692	65893830	861.659	Triticum aestivum chromosome 3B: genomic scaffold: cultivar Chinese Spring	Triticum aestivum	Triticum	0.961248654467169	2759	35493	4447	38820	4479	4564
597bcb3a-0453-45fc-b094-7c947a2f74fb runid=55872fc3895a9d8b9ff101f69f9078d43dabcb54 read=17577 ch=208 start_time=2017-03-23T16:19:06Z barcode=barcode04	AP12	MNB04	545	0.832288430770743	0.874107458820583	March	gi|1199304247|gb|CM007932.1|	78.48	409	88	53	63	436	90020051	90019661	219.025	Triticum dicoccoides isolate Atlit2015 ecotype Zavitan chromosome 6B: whole genome shotgun sequence	Triticum dicoccoides	Triticum	0.75045871559633	2759	35493	4447	38820	4479	4564
62c83739-c96c-46a6-9ed9-2a22ff5e50af runid=55872fc3895a9d8b9ff101f69f9078d43dabcb54 read=26530 ch=208 start_time=2017-03-24T01:18:15Z barcode=barcode04	AP12	MNB04	425	0.853177677478896	0.9	March	gi|1199304245|gb|CM007934.1|	90.91	297	27	16	73	359	415723984	415723694	385.223	Triticum dicoccoides isolate Atlit2015 ecotype Zavitan chromosome 7B: whole genome shotgun sequence	Triticum dicoccoides	Triticum	0.698823529411765	2759	35493	4447	38820	4479	NA
9d105e6f-81b3-458d-bcc0-9c6bb4a766de runid=55872fc3895a9d8b9ff101f69f9078d43dabcb54 read=27494 ch=208 start_time=2017-03-24T02:47:15Z barcode=barcode04	AP12	MNB04	4159	0.851042898248451	0.9	March	gi|338202359|ref|NC_015697.1|	86.13	1485	206	96	882	2307	1631329	1632776	1513.53	Lactobacillus reuteri SD2112: complete genome	Lactobacillus reuteri	Lactobacillus	0.357056984852128	2	1239	91061	186826	33958	1578
ec1d1b93-42f2-4120-9655-d27acc56b03a runid=55872fc3895a9d8b9ff101f69f9078d43dabcb54 read=518 ch=208 start_time=2017-03-23T06:36:53Z barcode=barcode04	AP12	MNB04	459	0.874710027532209	0.920567176527572	March	gi|1199304264|gb|CM007921.1|	96.69	151	5	4	252	400	209593005	209592857	248.571	Triticum dicoccoides isolate Atlit2015 ecotype Zavitan chromosome 1A: whole genome shotgun sequence	Triticum dicoccoides	Triticum	0.328976034858388	2759	35493	4447	38820	4479	NA
b9ec6812-ba93-49e0-95bf-743b02dfda1c runid=55872fc3895a9d8b9ff101f69f9078d43dabcb54 read=592 ch=209 start_time=2017-03-23T06:43:50Z barcode=barcode04	AP12	MNB04	423	0.897918476858829	0.936904265551981	March	gi|1199304257|gb|CM007928.1|	90.09	232	23	11	71	297	341948598	341948823	291.044	Triticum dicoccoides isolate Atlit2015 ecotype Zavitan chromosome 4B: whole genome shotgun sequence	Triticum dicoccoides	Triticum	0.548463356973995	2759	35493	4447	38820	4479	4564
7b86d4a1-bd64-4295-ba66-6e25c84a84bc runid=55872fc3895a9d8b9ff101f69f9078d43dabcb54 read=4591 ch=20 start_time=2017-03-23T14:56:52Z barcode=barcode04	AP12	MNB04	515	0.897925725520703	0.949881276637273	March	gi|1143440766|ref|NW_017952625.1|	90.1	394	39	23	77	455	1397680	1397295	490.482	Aegilops tauschii subsp. tauschii cultivar AL8/78 unplaced genomic scaffold: Aet_MR_1.0 ctg7180000372442: whole genome shotgun sequence	Aegilops tauschii	Aegilops	0.76504854368932	2759	35493	4447	38820	4479	4480
7718a463-780d-4195-9309-6d0d62093a9e runid=55872fc3895a9d8b9ff101f69f9078d43dabcb54 read=11408 ch=212 start_time=2017-03-23T15:11:17Z barcode=barcode04	AP12	MNB04	353	0.882810249486392	0.936904265551981	March	gi|1199304248|gb|CM007931.1|	87.38	214	27	14	81	287	590778888	590779094	233.798	Triticum dicoccoides isolate Atlit2015 ecotype Zavitan chromosome 6A: whole genome shotgun sequence	Triticum dicoccoides	Triticum	0.606232294617564	2759	35493	4447	38820	4479	NA
f418046c-1f75-4677-b03b-f94df11e3839 runid=55872fc3895a9d8b9ff101f69f9078d43dabcb54 read=5296 ch=212 start_time=2017-03-23T08:18:07Z barcode=barcode04	AP12	MNB04	481	0.883098187268767	0.920567176527572	March	gi|1199304258|gb|CM007927.1|	85.25	373	55	28	74	433	468522319	468522676	359.37	Triticum dicoccoides isolate Atlit2015 ecotype Zavitan chromosome 4A: whole genome shotgun sequence	Triticum dicoccoides	Triticum	0.775467775467775	2759	35493	4447	38820	4479	NA
89e4cbb7-2c83-4ade-a9df-985ab935e364 runid=55872fc3895a9d8b9ff101f69f9078d43dabcb54 read=10257 ch=213 start_time=2017-03-23T22:38:18Z barcode=barcode04	AP12	MNB04	391	0.882590523312793	0.920567176527572	March	gi|1143485107|ref|NW_017908495.1|	86.97	261	34	20	70	326	2321507	2321751	276.271	Aegilops tauschii subsp. tauschii cultivar AL8/78 unplaced genomic scaffold: Aet_MR_1.0 ctg7180000353726: whole genome shotgun sequence	Aegilops tauschii	Aegilops	0.667519181585678	2759	35493	4447	38820	4479	NA
a6f0ef97-132c-4d78-89ea-911c553ccbbc runid=55872fc3895a9d8b9ff101f69f9078d43dabcb54 read=11882 ch=213 start_time=2017-03-23T23:52:01Z barcode=barcode04	AP12	MNB04	333	0.880506436593542	0.936904265551981	March	gi|1180991262|ref|NZ_CP015408.2|	90.87	208	19	13	77	273	1556736	1556941	267.038	Lactobacillus reuteri strain I49: complete genome	Lactobacillus reuteri	Lactobacillus	0.624624624624625	2	1239	91061	186826	33958	1578
a99e59f5-e043-4725-8759-19963a1db54b runid=55872fc3895a9d8b9ff101f69f9078d43dabcb54 read=7082 ch=214 start_time=2017-03-23T15:36:07Z barcode=barcode04	AP12	MNB04	373	0.903431171957931	0.949881276637273	March	gi|1199304249|gb|CM007930.1|	90.87	252	23	11	67	311	334461471	334461718	327.977	Triticum dicoccoides isolate Atlit2015 ecotype Zavitan chromosome 5B: whole genome shotgun sequence	Triticum dicoccoides	Triticum	0.675603217158177	2759	35493	4447	38820	4479	4564
ce7d6d4c-b854-4c0f-afdd-32f5f9800061 runid=55872fc3895a9d8b9ff101f69f9078d43dabcb54 read=6284 ch=214 start_time=2017-03-23T14:49:53Z barcode=barcode04	AP12	MNB04	432	0.854817553518832	0.9	March	gi|669026884|emb|HG670306.1|	78.14	247	54	29	125	351	312483430	312483667	130.386	Triticum aestivum chromosome 3B: genomic scaffold: cultivar Chinese Spring	Triticum aestivum	Triticum	0.571759259259259	2759	35493	4447	38820	4479	4564
2a99fb03-3e84-4e26-b39c-a636a070eb26 runid=55872fc3895a9d8b9ff101f69f9078d43dabcb54 read=8107 ch=214 start_time=2017-03-23T17:34:24Z barcode=barcode04	AP12	MNB04	414	0.882619568780113	0.920567176527572	March	gi|1199304246|gb|CM007933.1|	81.15	313	59	43	70	358	691016943	691017236	211.638	Triticum dicoccoides isolate Atlit2015 ecotype Zavitan chromosome 7A: whole genome shotgun sequence	Triticum dicoccoides	Triticum	0.756038647342995	2759	35493	4447	38820	4479	4564
4c8d95ef-9153-4b17-b711-04fc65ca4841 runid=55872fc3895a9d8b9ff101f69f9078d43dabcb54 read=1294 ch=215 start_time=2017-03-23T14:39:04Z barcode=barcode04	AP12	MNB04	568	0.892351463665154	0.936904265551981	March	gi|1199304260|gb|CM007925.1|	86.21	435	60	31	96	513	302588360	302588780	442.47	Triticum dicoccoides isolate Atlit2015 ecotype Zavitan chromosome 3A: whole genome shotgun sequence	Triticum dicoccoides	Triticum	0.765845070422535	2759	35493	4447	38820	4479	4564
d8fe647f-843f-407e-b7a2-6fbfb32266ac runid=55872fc3895a9d8b9ff101f69f9078d43dabcb54 read=8429 ch=214 start_time=2017-03-23T18:53:08Z barcode=barcode04	AP12	MNB04	386	0.837961812171936	0.9	March	gi|1199304260|gb|CM007925.1|	81.64	256	47	23	74	317	435464828	435464584	191.325	Triticum dicoccoides isolate Atlit2015 ecotype Zavitan chromosome 3A: whole genome shotgun sequence	Triticum dicoccoides	Triticum	0.663212435233161	2759	35493	4447	38820	4479	NA
001d9042-4ffd-4b23-abb0-8cac4db19e68 runid=55872fc3895a9d8b9ff101f69f9078d43dabcb54 read=2486 ch=215 start_time=2017-03-23T17:24:21Z barcode=barcode04	AP12	MNB04	447	0.871178916619151	0.9	March	gi|1143465070|ref|NW_017928429.1|	84.01	319	51	26	79	385	583925	584229	283.658	Aegilops tauschii subsp. tauschii cultivar AL8/78 unplaced genomic scaffold: Aet_MR_1.0 ctg7180000353369: whole genome shotgun sequence	Aegilops tauschii	Aegilops	0.713646532438479	2759	35493	4447	38820	4479	NA
5bff6b61-9ed2-49f0-a7e6-6ab1f0f98cd5 runid=55872fc3895a9d8b9ff101f69f9078d43dabcb54 read=343 ch=215 start_time=2017-03-23T06:28:15Z barcode=barcode04	AP12	MNB04	782	0.910566705048466	0.949881276637273	March	gi|1199304256|gb|CM007929.1|	92.07	731	58	39	76	781	597352689	597353405	992.771	Triticum dicoccoides isolate Atlit2015 ecotype Zavitan chromosome 5A: whole genome shotgun sequence	Triticum dicoccoides	Triticum	0.934782608695652	2759	35493	4447	38820	4479	NA
99523028-3f65-46e5-be29-d7314e330995 runid=55872fc3895a9d8b9ff101f69f9078d43dabcb54 read=4568 ch=215 start_time=2017-03-23T23:49:09Z barcode=barcode04	AP12	MNB04	1166	0.876748825333421	0.920567176527572	March	gi|1180991262|ref|NZ_CP015408.2|	93.1	493	34	20	73	557	509066	509546	704.694	Lactobacillus reuteri strain I49: complete genome	Lactobacillus reuteri	Lactobacillus	0.422813036020583	2	1239	91061	186826	33958	1578
002b7693-cc49-4a04-862a-3cc17a66a4d5 runid=55872fc3895a9d8b9ff101f69f9078d43dabcb54 read=4058 ch=216 start_time=2017-03-23T09:45:33Z barcode=barcode04	AP12	MNB04	591	0.863809739817451	0.920567176527572	March	gi|1143444977|ref|NW_017948414.1|	80.68	497	96	49	70	536	1188328	1187851	340.904	Aegilops tauschii subsp. tauschii cultivar AL8/78 unplaced genomic scaffold: Aet_MR_1.0 ctg7180000353405: whole genome shotgun sequence	Aegilops tauschii	Aegilops	0.840947546531303	2759	35493	4447	38820	4479	NA
2e4292b1-d7fd-4e18-bf3d-99ba769f9686 runid=55872fc3895a9d8b9ff101f69f9078d43dabcb54 read=968 ch=218 start_time=2017-03-23T06:58:59Z barcode=barcode04	AP12	MNB04	996	0.875458444340494	0.920567176527572	March	gi|1194622097|ref|NZ_LN906634.1|	88.63	475	54	28	71	524	664194	663727	553.269	Lactobacillus reuteri: complete genome: strain ATCC 53608	Lactobacillus reuteri	Lactobacillus	0.476907630522088	2	1239	91061	186826	33958	1578
ea3a79a8-e87f-4961-a5fc-bbc0bfbbe536 runid=55872fc3895a9d8b9ff101f69f9078d43dabcb54 read=9789 ch=218 start_time=2017-03-23T14:18:54Z barcode=barcode04	AP12	MNB04	366	0.927362023984452	0.968377223398316	March	gi|1199304247|gb|CM007932.1|	94.74	247	13	10	77	314	648874518	648874763	375.99	Triticum dicoccoides isolate Atlit2015 ecotype Zavitan chromosome 6B: whole genome shotgun sequence	Triticum dicoccoides	Triticum	0.674863387978142	2759	35493	4447	38820	4479	4564
c66a9b45-b9f2-4fbf-b91e-29fe269d43f6 runid=55872fc3895a9d8b9ff101f69f9078d43dabcb54 read=4104 ch=219 start_time=2017-03-23T08:49:18Z barcode=barcode04	AP12	MNB04	487	0.89090911119142	0.936904265551981	March	gi|1199304246|gb|CM007933.1|	86.87	434	57	28	69	485	270996747	270996325	460.936	Triticum dicoccoides isolate Atlit2015 ecotype Zavitan chromosome 7A: whole genome shotgun sequence	Triticum dicoccoides	Triticum	0.891170431211499	2759	35493	4447	38820	4479	NA
0f324835-d69b-4212-808c-b43bf9c594d4 runid=55872fc3895a9d8b9ff101f69f9078d43dabcb54 read=10028 ch=220 start_time=2017-03-24T00:58:15Z barcode=barcode04	AP12	MNB04	566	0.914551691164621	0.949881276637273	March	gi|1199304260|gb|CM007925.1|	90.71	452	42	22	70	508	318958265	318958707	582.815	Triticum dicoccoides isolate Atlit2015 ecotype Zavitan chromosome 3A: whole genome shotgun sequence	Triticum dicoccoides	Triticum	0.798586572438163	2759	35493	4447	38820	4479	NA
fa98a72a-794e-4b2e-a165-38f97772263a runid=55872fc3895a9d8b9ff101f69f9078d43dabcb54 read=10383 ch=220 start_time=2017-03-24T01:15:24Z barcode=barcode04	AP12	MNB04	520	0.875305399107042	0.920567176527572	March	gi|1199304248|gb|CM007931.1|	81.25	384	72	43	89	445	302353888	302353521	270.731	Triticum dicoccoides isolate Atlit2015 ecotype Zavitan chromosome 6A: whole genome shotgun sequence	Triticum dicoccoides	Triticum	0.738461538461539	2759	35493	4447	38820	4479	4564
7a809955-18fc-4e36-bb4e-132705f9e2b3 runid=55872fc3895a9d8b9ff101f69f9078d43dabcb54 read=4444 ch=221 start_time=2017-03-23T10:56:39Z barcode=barcode04	AP12	MNB04	771	0.887443291964286	0.936904265551981	March	gi|1199304264|gb|CM007921.1|	83.33	588	98	29	126	700	549824097	549824668	516.336	Triticum dicoccoides isolate Atlit2015 ecotype Zavitan chromosome 1A: whole genome shotgun sequence	Triticum dicoccoides	Triticum	0.762645914396887	2759	35493	4447	38820	4479	4564
d20ad7e8-d4bc-4edc-b6f2-703afbb6bb4e runid=55872fc3895a9d8b9ff101f69f9078d43dabcb54 read=2055 ch=221 start_time=2017-03-23T07:39:29Z barcode=barcode04	AP12	MNB04	425	0.910721867362412	0.949881276637273	March	gi|1184801178|gb|CM007856.1|	91.53	307	26	17	69	369	213620636	213620931	407.383	Aegilops tauschii ecotype AL8/8 chromosome 3D: whole genome shotgun sequence	Aegilops tauschii	Aegilops	0.722352941176471	2759	35493	4447	38820	4479	NA
c2ac99b9-3d8f-445e-b607-febfdd367ef8 runid=55872fc3895a9d8b9ff101f69f9078d43dabcb54 read=11245 ch=222 start_time=2017-03-23T23:20:50Z barcode=barcode04	AP12	MNB04	742	0.879125097482696	0.920567176527572	March	gi|1199304245|gb|CM007934.1|	86.25	698	96	53	70	735	181232641	181233317	708.387	Triticum dicoccoides isolate Atlit2015 ecotype Zavitan chromosome 7B: whole genome shotgun sequence	Triticum dicoccoides	Triticum	0.940700808625337	2759	35493	4447	38820	4479	NA
86f313ef-598e-4a52-b87b-b81ffb9b5ce1 runid=55872fc3895a9d8b9ff101f69f9078d43dabcb54 read=4005 ch=222 start_time=2017-03-23T08:59:18Z barcode=barcode04	AP12	MNB04	406	0.817729638397773	0.841510680753889	March	gi|1184801178|gb|CM007856.1|	87.07	147	19	12	203	341	185643628	185643770	156.239	Aegilops tauschii ecotype AL8/8 chromosome 3D: whole genome shotgun sequence	Aegilops tauschii	Aegilops	0.362068965517241	2759	35493	4447	38820	4479	NA
9d165fbe-b27e-4476-98f3-accbda25d9f3 runid=55872fc3895a9d8b9ff101f69f9078d43dabcb54 read=14537 ch=223 start_time=2017-03-23T23:47:42Z barcode=barcode04	AP12	MNB04	781	0.854691611807265	0.9	March	gi|194466283|ref|NZ_AAPZ02000001.1|	84.71	425	65	24	79	491	1103264	1103676	403.69	Lactobacillus reuteri 100-23 ctg2179: whole genome shotgun sequence	Lactobacillus reuteri	Lactobacillus	0.544174135723432	2	1239	91061	186826	33958	1578
8b34d2c4-4ea1-4495-ba09-4146232a2107 runid=55872fc3895a9d8b9ff101f69f9078d43dabcb54 read=3679 ch=223 start_time=2017-03-23T09:25:50Z barcode=barcode04	AP12	MNB04	543	0.903783352855103	0.949881276637273	March	gi|1199304257|gb|CM007928.1|	92	425	34	18	67	487	329771551	329771141	580.968	Triticum dicoccoides isolate Atlit2015 ecotype Zavitan chromosome 4B: whole genome shotgun sequence	Triticum dicoccoides	Triticum	0.78268876611418	2759	35493	4447	38820	4479	4564
cafe20ac-411e-486d-963c-ac198dd570ab runid=55872fc3895a9d8b9ff101f69f9078d43dabcb54 read=58 ch=226 start_time=2017-03-23T06:18:36Z barcode=barcode04	AP12	MNB04	583	0.850579170937592	0.9	March	gi|1199304259|gb|CM007926.1|	90.76	184	17	10	70	250	322235604	322235780	237.491	Triticum dicoccoides isolate Atlit2015 ecotype Zavitan chromosome 3B: whole genome shotgun sequence	Triticum dicoccoides	Triticum	0.315608919382504	2759	35493	4447	38820	4479	4564
eece6f2d-f1b2-4020-a234-299d06fd264f runid=55872fc3895a9d8b9ff101f69f9078d43dabcb54 read=2688 ch=227 start_time=2017-03-23T11:11:00Z barcode=barcode04	AP12	MNB04	339	0.873812426750499	0.920567176527572	March	gi|1199304249|gb|CM007930.1|	81.45	221	41	28	70	275	625579869	625579662	156.239	Triticum dicoccoides isolate Atlit2015 ecotype Zavitan chromosome 5B: whole genome shotgun sequence	Triticum dicoccoides	Triticum	0.651917404129793	2759	35493	4447	38820	4479	4564
29c6aeb5-47c0-4e2d-ad0d-50ce0eb2aeae runid=55872fc3895a9d8b9ff101f69f9078d43dabcb54 read=5664 ch=227 start_time=2017-03-23T18:40:25Z barcode=barcode04	AP12	MNB04	325	0.853241811353821	0.9	March	gi|1199304246|gb|CM007933.1|	80.91	220	42	24	68	272	417178512	417178302	152.546	Triticum dicoccoides isolate Atlit2015 ecotype Zavitan chromosome 7A: whole genome shotgun sequence	Triticum dicoccoides	Triticum	0.676923076923077	2759	35493	4447	38820	4479	NA
6d7de22f-56b8-4457-a319-d977664fd432 runid=55872fc3895a9d8b9ff101f69f9078d43dabcb54 read=4777 ch=227 start_time=2017-03-23T17:07:26Z barcode=barcode04	AP12	MNB04	316	0.867294775924205	0.920567176527572	March	gi|1199304256|gb|CM007929.1|	88.61	202	23	12	80	273	414701663	414701860	235.645	Triticum dicoccoides isolate Atlit2015 ecotype Zavitan chromosome 5A: whole genome shotgun sequence	Triticum dicoccoides	Triticum	0.639240506329114	2759	35493	4447	38820	4479	4564
7b4a13d9-d9cd-454e-bdb2-86e565c8f8ea runid=55872fc3895a9d8b9ff101f69f9078d43dabcb54 read=5623 ch=22 start_time=2017-03-23T23:22:27Z barcode=barcode04	AP12	MNB04	394	0.849507858487173	0.9	March	gi|1199304249|gb|CM007930.1|	86.67	240	32	13	68	297	532057547	532057783	254.111	Triticum dicoccoides isolate Atlit2015 ecotype Zavitan chromosome 5B: whole genome shotgun sequence	Triticum dicoccoides	Triticum	0.609137055837564	2759	35493	4447	38820	4479	4564
41e8f0d6-b91a-4405-bdc3-a389d59b8af4 runid=55872fc3895a9d8b9ff101f69f9078d43dabcb54 read=7079 ch=22 start_time=2017-03-24T00:55:24Z barcode=barcode04	AP12	MNB04	602	0.880838659767964	0.920567176527572	March	gi|206797|gb|J00785.1|RATRSSIP	83.87	186	30	12	183	362	180	1	167.319	rat satellite i&apos; dna; 185bp repeat a&apos; (isolated with ecori)	rat satellite	rat	0.308970099667774	2759	NA	NA	NA	NA	NA
5dd3c480-abef-49f5-8c14-4797b2d30c01 runid=55872fc3895a9d8b9ff101f69f9078d43dabcb54 read=2368 ch=230 start_time=2017-03-23T08:52:04Z barcode=barcode04	AP12	MNB04	438	0.920437459880223	0.96018928294465	March	gi|1199304258|gb|CM007927.1|	95.38	303	14	9	77	377	424454878	424454583	473.863	Triticum dicoccoides isolate Atlit2015 ecotype Zavitan chromosome 4A: whole genome shotgun sequence	Triticum dicoccoides	Triticum	0.691780821917808	2759	35493	4447	38820	4479	4564
2b7dd77d-1e5f-475a-b72a-7c02573c2152 runid=55872fc3895a9d8b9ff101f69f9078d43dabcb54 read=6916 ch=235 start_time=2017-03-23T16:53:28Z barcode=barcode04	AP12	MNB04	288	0.897128141935877	0.949881276637273	March	gi|1199304261|gb|CM007924.1|	91.14	158	14	8	69	219	53924932	53924776	207.945	Triticum dicoccoides isolate Atlit2015 ecotype Zavitan chromosome 2B: whole genome shotgun sequence	Triticum dicoccoides	Triticum	0.548611111111111	2759	35493	4447	38820	4479	NA
9dc67608-371b-460c-86df-3d5d18de67a4 runid=55872fc3895a9d8b9ff101f69f9078d43dabcb54 read=10978 ch=236 start_time=2017-03-24T00:21:11Z barcode=barcode04	AP12	MNB04	711	0.8595366731359	0.920567176527572	March	gi|1199304262|gb|CM007923.1|	90.74	324	30	22	96	410	209338608	209338918	412.923	Triticum dicoccoides isolate Atlit2015 ecotype Zavitan chromosome 2A: whole genome shotgun sequence	Triticum dicoccoides	Triticum	0.455696202531646	2759	35493	4447	38820	4479	4564
f0b0cb48-2a05-439a-9d45-4beb24037694 runid=55872fc3895a9d8b9ff101f69f9078d43dabcb54 read=8744 ch=236 start_time=2017-03-23T23:35:06Z barcode=barcode04	AP12	MNB04	384	0.892186357443881	0.936904265551981	March	gi|1199304259|gb|CM007926.1|	88.28	128	15	12	199	316	64973563	64973688	143.312	Triticum dicoccoides isolate Atlit2015 ecotype Zavitan chromosome 3B: whole genome shotgun sequence	Triticum dicoccoides	Triticum	0.333333333333333	2759	35493	4447	38820	4479	NA
d97a0971-fb34-43ca-8ae8-2a6da16dbc9e runid=55872fc3895a9d8b9ff101f69f9078d43dabcb54 read=11963 ch=239 start_time=2017-03-24T00:05:56Z barcode=barcode04	AP12	MNB04	725	0.889995881709863	0.936904265551981	March	gi|1199304248|gb|CM007931.1|	84.39	647	101	63	64	672	99639464	99640085	577.275	Triticum dicoccoides isolate Atlit2015 ecotype Zavitan chromosome 6A: whole genome shotgun sequence	Triticum dicoccoides	Triticum	0.892413793103448	2759	35493	4447	38820	4479	4564
16c02839-12d8-47eb-b184-05c3c912f0d7 runid=55872fc3895a9d8b9ff101f69f9078d43dabcb54 read=12704 ch=239 start_time=2017-03-24T00:31:12Z barcode=barcode04	AP12	MNB04	636	0.896061488326488	0.936904265551981	March	gi|1199304260|gb|CM007925.1|	86.25	589	81	45	74	628	76934344	76933767	597.588	Triticum dicoccoides isolate Atlit2015 ecotype Zavitan chromosome 3A: whole genome shotgun sequence	Triticum dicoccoides	Triticum	0.926100628930818	2759	35493	4447	38820	4479	4564
7d032665-e571-4188-865b-977f38cd9f1f runid=55872fc3895a9d8b9ff101f69f9078d43dabcb54 read=12852 ch=239 start_time=2017-03-24T00:37:35Z barcode=barcode04	AP12	MNB04	523	0.881487615417576	0.920567176527572	March	gi|194466283|ref|NZ_AAPZ02000001.1|	90.87	241	22	17	72	299	77762	77526	307.664	Lactobacillus reuteri 100-23 ctg2179: whole genome shotgun sequence	Lactobacillus reuteri	Lactobacillus	0.460803059273423	2	1239	91061	186826	33958	1578
5b6d6b8b-b25e-4c0a-a6ca-bae6943c06d0 runid=55872fc3895a9d8b9ff101f69f9078d43dabcb54 read=14638 ch=239 start_time=2017-03-24T02:01:57Z barcode=barcode04	AP12	MNB04	439	0.88313503672775	0.920567176527572	March	gi|1199304256|gb|CM007929.1|	88.24	289	34	13	71	351	336835136	336834853	333.517	Triticum dicoccoides isolate Atlit2015 ecotype Zavitan chromosome 5A: whole genome shotgun sequence	Triticum dicoccoides	Triticum	0.658314350797267	2759	35493	4447	38820	4479	NA
531f7898-8738-4941-aa40-83b123c270c5 runid=55872fc3895a9d8b9ff101f69f9078d43dabcb54 read=7743 ch=23 start_time=2017-03-23T19:53:29Z barcode=barcode04	AP12	MNB04	364	0.876001043022762	0.920567176527572	March	gi|157821100|ref|NM_001107584.1|	89.22	232	25	17	90	312	279	56	274.424	Rattus norvegicus RAN binding protein 6 (Ranbp6): mRNA	Rattus norvegicus	Rattus	0.637362637362637	NA	NA	NA	NA	NA	NA
573c094a-1576-4085-bfb5-1a35b106e8f2 runid=55872fc3895a9d8b9ff101f69f9078d43dabcb54 read=7886 ch=23 start_time=2017-03-23T20:28:33Z barcode=barcode04	AP12	MNB04	503	0.863288733083632	0.920567176527572	March	gi|417837410|ref|NZ_AFQJ01000004.1|	85.63	348	50	26	72	407	58964	58631	342.75	Lactobacillus johnsonii pf01 ctg87_4: whole genome shotgun sequence	Lactobacillus johnsonii	Lactobacillus	0.691848906560636	2	1239	91061	186826	33958	1578
3a6af38c-2ad4-41a4-8d62-bbfd75219529 runid=55872fc3895a9d8b9ff101f69f9078d43dabcb54 read=3772 ch=240 start_time=2017-03-23T16:40:47Z barcode=barcode04	AP12	MNB04	769	0.856923459034245	0.9	March	gi|1199304259|gb|CM007926.1|	84.13	750	119	76	69	766	680308956	680308231	656.681	Triticum dicoccoides isolate Atlit2015 ecotype Zavitan chromosome 3B: whole genome shotgun sequence	Triticum dicoccoides	Triticum	0.975292587776333	2759	35493	4447	38820	4479	NA
d63c534f-b6c7-485f-963f-475b1fb9af80 runid=55872fc3895a9d8b9ff101f69f9078d43dabcb54 read=7493 ch=242 start_time=2017-03-23T22:47:12Z barcode=barcode04	AP12	MNB04	483	0.923020617070281	0.96018928294465	March	gi|1199304247|gb|CM007932.1|	92.31	364	28	13	71	427	352061544	352061901	505.256	Triticum dicoccoides isolate Atlit2015 ecotype Zavitan chromosome 6B: whole genome shotgun sequence	Triticum dicoccoides	Triticum	0.753623188405797	2759	35493	4447	38820	4479	NA
6f3ff3ee-7914-4e0e-a28c-d99bf55bdaf1 runid=55872fc3895a9d8b9ff101f69f9078d43dabcb54 read=1975 ch=243 start_time=2017-03-23T09:16:17Z barcode=barcode04	AP12	MNB04	1515	0.845107957479055	0.874107458820583	March	gi|1046852717|ref|XM_008768800.2|	76.81	539	125	60	341	834	3556	4079	248.571	PREDICTED: Rattus norvegicus ATPase 13A5 (Atp13a5): transcript variant X1: mRNA	Rattus norvegicus	Rattus	0.355775577557756	2759	7711	40674	9989	10066	10114
2959f615-4dee-40ff-bd87-9dae86d44f4c runid=55872fc3895a9d8b9ff101f69f9078d43dabcb54 read=1314 ch=245 start_time=2017-03-23T08:19:49Z barcode=barcode04	AP12	MNB04	649	0.87226667854892	0.920567176527572	March	gi|1143465080|ref|NW_017928419.1|	84.42	539	84	40	76	593	1161368	1160849	494.176	Aegilops tauschii subsp. tauschii cultivar AL8/78 unplaced genomic scaffold: Aet_MR_1.0 ctg7180000353337: whole genome shotgun sequence	Aegilops tauschii	Aegilops	0.830508474576271	2759	35493	4447	38820	4479	4480
44bb1c24-7b99-4988-8073-f19e2cf08146 runid=55872fc3895a9d8b9ff101f69f9078d43dabcb54 read=3153 ch=246 start_time=2017-03-23T10:59:09Z barcode=barcode04	AP12	MNB04	974	0.866785187595765	0.920567176527572	March	gi|338202359|ref|NC_015697.1|	86.48	466	63	38	65	515	324361	324803	477.556	Lactobacillus reuteri SD2112: complete genome	Lactobacillus reuteri	Lactobacillus	0.478439425051335	2	1239	91061	186826	33958	1578
bae8842f-1314-46cc-8d5a-8f52e8a7ad18 runid=55872fc3895a9d8b9ff101f69f9078d43dabcb54 read=4202 ch=246 start_time=2017-03-23T14:42:29Z barcode=barcode04	AP12	MNB04	619	0.807586128756615	0.841510680753889	March	gi|1199304262|gb|CM007923.1|	76.92	572	132	65	99	617	735314791	735314232	265.191	Triticum dicoccoides isolate Atlit2015 ecotype Zavitan chromosome 2A: whole genome shotgun sequence	Triticum dicoccoides	Triticum	0.924071082390953	2759	35493	4447	38820	4479	4564
817aea8f-ad4e-4256-8de7-4a85e480c513 runid=55872fc3895a9d8b9ff101f69f9078d43dabcb54 read=257 ch=250 start_time=2017-03-23T06:39:26Z barcode=barcode04	AP12	MNB04	437	0.898217029111874	0.936904265551981	March	gi|1199304263|gb|CM007922.1|	87.46	319	40	25	70	381	493625220	493624920	344.597	Triticum dicoccoides isolate Atlit2015 ecotype Zavitan chromosome 1B: whole genome shotgun sequence	Triticum dicoccoides	Triticum	0.729977116704805	2759	35493	4447	38820	4479	4564
08ec3e71-90f9-4c04-94a7-f2f835df6a7d runid=55872fc3895a9d8b9ff101f69f9078d43dabcb54 read=1957 ch=251 start_time=2017-03-23T07:32:58Z barcode=barcode04	AP12	MNB04	658	0.864059354550019	0.9	March	gi|1199304249|gb|CM007930.1|	83.08	526	89	46	106	605	591022291	591022796	436.93	Triticum dicoccoides isolate Atlit2015 ecotype Zavitan chromosome 5B: whole genome shotgun sequence	Triticum dicoccoides	Triticum	0.799392097264438	2759	35493	4447	38820	4479	4564
ac40eedf-8ca0-41ae-ba92-2e0e968ebf88 runid=55872fc3895a9d8b9ff101f69f9078d43dabcb54 read=9852 ch=251 start_time=2017-03-23T15:14:34Z barcode=barcode04	AP12	MNB04	481	0.856492653944544	0.9	March	gi|1199304245|gb|CM007934.1|	86.89	305	40	21	87	378	81966632	81966336	322.437	Triticum dicoccoides isolate Atlit2015 ecotype Zavitan chromosome 7B: whole genome shotgun sequence	Triticum dicoccoides	Triticum	0.634095634095634	2759	35493	4447	38820	4479	4564
35132d57-9221-488d-92a0-c080cd91fe5f runid=55872fc3895a9d8b9ff101f69f9078d43dabcb54 read=1836 ch=252 start_time=2017-03-23T08:46:56Z barcode=barcode04	AP12	MNB04	423	0.886184713772904	0.936904265551981	March	gi|1199304249|gb|CM007930.1|	79.34	305	63	28	70	360	2941571	2941281	189.479	Triticum dicoccoides isolate Atlit2015 ecotype Zavitan chromosome 5B: whole genome shotgun sequence	Triticum dicoccoides	Triticum	0.721040189125296	2759	35493	4447	38820	4479	4564
49973d0c-52a0-4b32-bb45-0dfa127cd771 runid=55872fc3895a9d8b9ff101f69f9078d43dabcb54 read=16924 ch=252 start_time=2017-03-23T16:55:09Z barcode=barcode04	AP12	MNB04	538	0.887496835222071	0.936904265551981	March	gi|1199304260|gb|CM007925.1|	84.52	420	65	32	76	482	480972957	480972557	387.07	Triticum dicoccoides isolate Atlit2015 ecotype Zavitan chromosome 3A: whole genome shotgun sequence	Triticum dicoccoides	Triticum	0.780669144981413	2759	35493	4447	38820	4479	4564
add9abe9-7ebc-4567-a5bd-d9ee75326d7b runid=55872fc3895a9d8b9ff101f69f9078d43dabcb54 read=1993 ch=253 start_time=2017-03-23T09:34:19Z barcode=barcode04	AP12	MNB04	701	0.841120201416418	0.874107458820583	March	gi|1143440113|ref|NW_017953278.1|	76.28	548	130	60	134	643	115952	116477	237.491	Aegilops tauschii subsp. tauschii cultivar AL8/78 unplaced genomic scaffold: Aet_MR_1.0 ctg7180000374866: whole genome shotgun sequence	Aegilops tauschii	Aegilops	0.781740370898716	2759	35493	4447	38820	4479	4480
4ce995b6-a38c-419b-9747-8f7857c5851c runid=55872fc3895a9d8b9ff101f69f9078d43dabcb54 read=14977 ch=255 start_time=2017-03-24T01:15:51Z barcode=barcode04	AP12	MNB04	504	0.914240358253604	0.96018928294465	March	gi|1199304261|gb|CM007924.1|	90.23	399	39	25	70	445	164180994	164180598	497.869	Triticum dicoccoides isolate Atlit2015 ecotype Zavitan chromosome 2B: whole genome shotgun sequence	Triticum dicoccoides	Triticum	0.791666666666667	2759	35493	4447	38820	4479	4564
f719d2b5-14e7-400c-9dd0-676d0c8ed15d runid=55872fc3895a9d8b9ff101f69f9078d43dabcb54 read=16482 ch=255 start_time=2017-03-24T02:50:09Z barcode=barcode04	AP12	MNB04	286	0.862914086677979	0.9	March	gi|933569053|gb|KR077912.1|	89.33	178	19	17	64	235	187	21	207.945	Aegilops tauschii clone 225-5 fast omega gliadin mRNA: complete cds	Aegilops tauschii	Aegilops	0.622377622377622	2759	35493	4447	38820	4479	NA
038ea4ca-bcba-4dc1-9865-a7bbeac83e95 runid=55872fc3895a9d8b9ff101f69f9078d43dabcb54 read=8717 ch=255 start_time=2017-03-23T15:50:51Z barcode=barcode04	AP12	MNB04	386	0.884996541406423	0.936904265551981	March	gi|669026884|emb|HG670306.1|	93.41	258	17	14	73	326	261591789	261592036	370.45	Triticum aestivum chromosome 3B: genomic scaffold: cultivar Chinese Spring	Triticum aestivum	Triticum	0.66839378238342	2759	35493	4447	38820	4479	NA
682a1c35-2730-4917-97cd-48bfa91ea412 runid=55872fc3895a9d8b9ff101f69f9078d43dabcb54 read=3552 ch=258 start_time=2017-03-23T09:28:25Z barcode=barcode04	AP12	MNB04	716	0.866506059878395	0.9	March	gi|1199304262|gb|CM007923.1|	75.41	614	151	67	75	643	70797227	70797818	235.645	Triticum dicoccoides isolate Atlit2015 ecotype Zavitan chromosome 2A: whole genome shotgun sequence	Triticum dicoccoides	Triticum	0.857541899441341	2759	35493	4447	38820	4479	NA
98e9dda9-08b9-476f-b99c-4257595303ef runid=55872fc3895a9d8b9ff101f69f9078d43dabcb54 read=4304 ch=258 start_time=2017-03-23T12:27:36Z barcode=barcode04	AP12	MNB04	555	0.848891048609007	0.9	March	gi|1143444825|ref|NW_017948566.1|	85.09	389	58	28	125	499	759346	758972	372.297	Aegilops tauschii subsp. tauschii cultivar AL8/78 unplaced genomic scaffold: Aet_MR_1.0 ctg7180000353971: whole genome shotgun sequence	Aegilops tauschii	Aegilops	0.700900900900901	2759	35493	4447	38820	4479	NA
ee3b6367-ed99-4d1e-a6a1-bdf18c044406 runid=55872fc3895a9d8b9ff101f69f9078d43dabcb54 read=3960 ch=258 start_time=2017-03-23T10:39:17Z barcode=barcode04	AP12	MNB04	1178	0.883814733687875	0.936904265551981	March	gi|1199304262|gb|CM007923.1|	84.13	1090	173	82	78	1126	83945402	83946450	979.845	Triticum dicoccoides isolate Atlit2015 ecotype Zavitan chromosome 2A: whole genome shotgun sequence	Triticum dicoccoides	Triticum	0.925297113752122	2759	35493	4447	38820	4479	4564
6a8681bd-2ce4-44f9-822b-849c79923392 runid=55872fc3895a9d8b9ff101f69f9078d43dabcb54 read=836 ch=258 start_time=2017-03-23T06:59:10Z barcode=barcode04	AP12	MNB04	894	0.853566490243878	0.9	March	gi|338202359|ref|NC_015697.1|	88.04	460	55	30	70	516	1459538	1459980	518.182	Lactobacillus reuteri SD2112: complete genome	Lactobacillus reuteri	Lactobacillus	0.514541387024608	2	1239	91061	186826	33958	1578
c1d7a6a3-da4d-4919-bc14-dc832b419482 runid=55872fc3895a9d8b9ff101f69f9078d43dabcb54 read=12425 ch=259 start_time=2017-03-23T16:53:24Z barcode=barcode04	AP12	MNB04	947	0.889351889155374	0.936904265551981	March	gi|1199304262|gb|CM007923.1|	86.12	843	117	70	86	885	531258459	531259274	845.039	Triticum dicoccoides isolate Atlit2015 ecotype Zavitan chromosome 2A: whole genome shotgun sequence	Triticum dicoccoides	Triticum	0.890179514255544	2759	35493	4447	38820	4479	4564
aef3087c-a5a1-4d45-bc8d-5684d4b67c7c runid=55872fc3895a9d8b9ff101f69f9078d43dabcb54 read=9979 ch=259 start_time=2017-03-23T14:27:49Z barcode=barcode04	AP12	MNB04	456	0.851905435624395	0.920567176527572	March	gi|1199304245|gb|CM007934.1|	86.32	380	52	29	40	397	340040311	340040683	387.07	Triticum dicoccoides isolate Atlit2015 ecotype Zavitan chromosome 7B: whole genome shotgun sequence	Triticum dicoccoides	Triticum	0.833333333333333	2759	35493	4447	38820	4479	NA
1192f414-cc6f-4655-ad3d-01cca71b49ef runid=55872fc3895a9d8b9ff101f69f9078d43dabcb54 read=15073 ch=260 start_time=2017-03-23T15:17:41Z barcode=barcode04	AP12	MNB04	417	0.827574183855249	0.874107458820583	March	gi|1143433464|ref|NW_017959927.1|	82.35	255	45	23	129	364	682965	682715	200.558	Aegilops tauschii subsp. tauschii cultivar AL8/78 unplaced genomic scaffold: Aet_MR_1.0 ctg7180000353400: whole genome shotgun sequence	Aegilops tauschii	Aegilops	0.611510791366906	2759	35493	4447	38820	4479	NA
5921ee6a-5164-4de1-8ac4-7c8198ec4e79 runid=55872fc3895a9d8b9ff101f69f9078d43dabcb54 read=1210 ch=260 start_time=2017-03-23T07:17:52Z barcode=barcode04	AP12	MNB04	820	0.903337373988641	0.949881276637273	March	gi|1199304261|gb|CM007924.1|	90.13	770	76	49	69	798	220380194	220379434	955.838	Triticum dicoccoides isolate Atlit2015 ecotype Zavitan chromosome 2B: whole genome shotgun sequence	Triticum dicoccoides	Triticum	0.939024390243902	2759	35493	4447	38820	4479	4564
8103e831-0fe4-4151-bb06-03e9152d6e69 runid=55872fc3895a9d8b9ff101f69f9078d43dabcb54 read=11986 ch=261 start_time=2017-03-24T00:48:43Z barcode=barcode04	AP12	MNB04	605	0.866469654095032	0.9	March	gi|1143445007|ref|NW_017948384.1|	87.45	494	62	33	66	542	2257947	2257470	538.495	Aegilops tauschii subsp. tauschii cultivar AL8/78 unplaced genomic scaffold: Aet_MR_1.0 ctg7180000353284: whole genome shotgun sequence	Aegilops tauschii	Aegilops	0.816528925619835	2759	35493	4447	38820	4479	4480
d17ce319-792b-4c16-8658-21b567c759c7 runid=55872fc3895a9d8b9ff101f69f9078d43dabcb54 read=10260 ch=265 start_time=2017-03-24T00:02:33Z barcode=barcode04	AP12	MNB04	662	0.831951080849283	0.874107458820583	March	gi|1199304247|gb|CM007932.1|	76.39	504	119	53	96	570	405034762	405035241	222.718	Triticum dicoccoides isolate Atlit2015 ecotype Zavitan chromosome 6B: whole genome shotgun sequence	Triticum dicoccoides	Triticum	0.761329305135952	2759	35493	4447	38820	4479	4564
cd01d4c3-1313-4946-8bfc-15998598e2cf runid=55872fc3895a9d8b9ff101f69f9078d43dabcb54 read=5102 ch=265 start_time=2017-03-23T10:43:21Z barcode=barcode04	AP12	MNB04	1291	0.889841795189082	0.936904265551981	March	gi|1143440317|ref|NW_017953074.1|	87.23	1214	155	87	72	1234	2250912	2252089	1303.01	Aegilops tauschii subsp. tauschii cultivar AL8/78 unplaced genomic scaffold: Aet_MR_1.0 ctg7180000374089: whole genome shotgun sequence	Aegilops tauschii	Aegilops	0.940356312935709	2759	35493	4447	38820	4479	4480
84d00dba-9385-438e-8a68-3f1fa7e4a9a8 runid=55872fc3895a9d8b9ff101f69f9078d43dabcb54 read=22470 ch=266 start_time=2017-03-24T00:17:29Z barcode=barcode04	AP12	MNB04	936	0.859528997646121	0.9	March	gi|1199304261|gb|CM007924.1|	84.31	650	102	59	71	678	749866647	749867279	580.968	Triticum dicoccoides isolate Atlit2015 ecotype Zavitan chromosome 2B: whole genome shotgun sequence	Triticum dicoccoides	Triticum	0.694444444444444	2759	35493	4447	38820	4479	4564
c0ceb204-5408-4177-a79b-ed6298b2e5a2 runid=55872fc3895a9d8b9ff101f69f9078d43dabcb54 read=11589 ch=267 start_time=2017-03-23T22:14:15Z barcode=barcode04	AP12	MNB04	433	0.865221508996746	0.920567176527572	March	gi|1199304257|gb|CM007928.1|	87.92	149	18	5	231	378	412962152	412962008	171.012	Triticum dicoccoides isolate Atlit2015 ecotype Zavitan chromosome 4B: whole genome shotgun sequence	Triticum dicoccoides	Triticum	0.344110854503464	2759	35493	4447	38820	4479	NA
22e08d56-da61-4b8d-b4f8-67be9d399aa8 runid=55872fc3895a9d8b9ff101f69f9078d43dabcb54 read=52706 ch=268 start_time=2017-03-24T08:36:40Z barcode=barcode04	AP12	MNB04	422	0.855475932929518	0.9	March	gi|1199304246|gb|CM007933.1|	80.78	281	54	16	88	360	460251532	460251260	206.098	Triticum dicoccoides isolate Atlit2015 ecotype Zavitan chromosome 7A: whole genome shotgun sequence	Triticum dicoccoides	Triticum	0.665876777251185	2759	35493	4447	38820	4479	NA
2f2aef50-1a3e-4c3d-b910-783a879593a1 runid=55872fc3895a9d8b9ff101f69f9078d43dabcb54 read=1008 ch=269 start_time=2017-03-23T06:57:21Z barcode=barcode04	AP12	MNB04	585	0.883034502599954	0.936904265551981	March	gi|1199304257|gb|CM007928.1|	86.04	487	68	35	68	527	97937821	97938299	490.482	Triticum dicoccoides isolate Atlit2015 ecotype Zavitan chromosome 4B: whole genome shotgun sequence	Triticum dicoccoides	Triticum	0.832478632478633	2759	35493	4447	38820	4479	4564
3bcbe19b-75a5-439d-8acc-f593e134bf46 runid=55872fc3895a9d8b9ff101f69f9078d43dabcb54 read=2072 ch=269 start_time=2017-03-23T07:42:33Z barcode=barcode04	AP12	MNB04	628	0.893510591891931	0.936904265551981	March	gi|1199304257|gb|CM007928.1|	82.93	533	91	42	68	570	597101352	597100832	442.47	Triticum dicoccoides isolate Atlit2015 ecotype Zavitan chromosome 4B: whole genome shotgun sequence	Triticum dicoccoides	Triticum	0.848726114649682	2759	35493	4447	38820	4479	4564
1a490230-e0dc-44ae-8070-6471c7dbe633 runid=55872fc3895a9d8b9ff101f69f9078d43dabcb54 read=16992 ch=26 start_time=2017-03-23T17:22:05Z barcode=barcode04	AP12	MNB04	416	0.884791193124594	0.936904265551981	March	gi|1199304264|gb|CM007921.1|	87.63	291	36	15	82	358	25724782	25725071	324.284	Triticum dicoccoides isolate Atlit2015 ecotype Zavitan chromosome 1A: whole genome shotgun sequence	Triticum dicoccoides	Triticum	0.699519230769231	2759	35493	4447	38820	4479	NA
1f2c2319-6055-4cc3-a906-dcf7404dec2a runid=55872fc3895a9d8b9ff101f69f9078d43dabcb54 read=14391 ch=272 start_time=2017-03-23T16:54:49Z barcode=barcode04	AP12	MNB04	247	0.842210514020409	0.874107458820583	March	gi|1199304263|gb|CM007922.1|	87.02	131	17	8	77	203	592080021	592080147	141.466	Triticum dicoccoides isolate Atlit2015 ecotype Zavitan chromosome 1B: whole genome shotgun sequence	Triticum dicoccoides	Triticum	0.530364372469636	2759	35493	4447	38820	4479	4564
32bd4c04-c489-4880-99ad-7774d85ca9c7 runid=55872fc3895a9d8b9ff101f69f9078d43dabcb54 read=20678 ch=274 start_time=2017-03-24T04:44:35Z barcode=barcode04	AP12	MNB04	1175	0.847957369618785	0.9	March	gi|1017201931|ref|NZ_CP014786.1|	91.03	457	41	24	65	508	2041761	2042206	595.741	Lactobacillus reuteri strain ZLR003: complete genome	Lactobacillus reuteri	Lactobacillus	0.388936170212766	2	1239	91061	186826	33958	1578
247896d3-49cf-43a5-851e-8fd8ccfdba92 runid=55872fc3895a9d8b9ff101f69f9078d43dabcb54 read=3103 ch=275 start_time=2017-03-23T08:57:15Z barcode=barcode04	AP12	MNB04	566	0.888640485867242	0.936904265551981	March	gi|1143440284|ref|NW_017953107.1|	88.2	449	53	20	75	513	1269774	1270212	518.182	Aegilops tauschii subsp. tauschii cultivar AL8/78 unplaced genomic scaffold: Aet_MR_1.0 ctg7180000374193: whole genome shotgun sequence	Aegilops tauschii	Aegilops	0.793286219081272	2759	35493	4447	38820	4479	NA
bc6bef24-79d5-41d6-a0df-6384bbc22d25 runid=55872fc3895a9d8b9ff101f69f9078d43dabcb54 read=5482 ch=276 start_time=2017-03-23T15:59:40Z barcode=barcode04	AP12	MNB04	371	0.899676448831646	0.936904265551981	March	gi|576303560|ref|NC_023338.1|	85.66	251	36	18	81	316	451852	451605	248.571	Vaccinium macrocarpon mitochondrion: complete genome	Vaccinium macrocarpon	Vaccinium	0.676549865229111	2759	35493	NA	41945	4345	13749
357991f9-1f87-4d81-84f9-b2fa9e3e4472 runid=55872fc3895a9d8b9ff101f69f9078d43dabcb54 read=7979 ch=27 start_time=2017-03-23T13:02:30Z barcode=barcode04	AP12	MNB04	392	0.8543867450364	0.9	March	gi|1199304257|gb|CM007928.1|	84.59	266	41	17	77	331	2818731	2818472	248.571	Triticum dicoccoides isolate Atlit2015 ecotype Zavitan chromosome 4B: whole genome shotgun sequence	Triticum dicoccoides	Triticum	0.678571428571429	2759	35493	4447	38820	4479	NA
331d539a-42b0-4355-86b9-26f137e9e80d runid=55872fc3895a9d8b9ff101f69f9078d43dabcb54 read=13661 ch=280 start_time=2017-03-24T00:04:30Z barcode=barcode04	AP12	MNB04	464	0.878644165282594	0.920567176527572	March	gi|1199304260|gb|CM007925.1|	87.15	358	46	27	67	407	600408146	600407799	381.53	Triticum dicoccoides isolate Atlit2015 ecotype Zavitan chromosome 3A: whole genome shotgun sequence	Triticum dicoccoides	Triticum	0.771551724137931	2759	35493	4447	38820	4479	4564
591ae3fc-e82a-436d-bd55-7cb140bb2149 runid=55872fc3895a9d8b9ff101f69f9078d43dabcb54 read=14842 ch=280 start_time=2017-03-24T01:21:43Z barcode=barcode04	AP12	MNB04	491	0.824900273921	0.874107458820583	March	gi|1143444927|ref|NW_017948464.1|	79.29	338	70	34	117	435	682096	682418	206.098	Aegilops tauschii subsp. tauschii cultivar AL8/78 unplaced genomic scaffold: Aet_MR_1.0 ctg7180000353572: whole genome shotgun sequence	Aegilops tauschii	Aegilops	0.688391038696538	2759	35493	4447	38820	4479	4480
98d0d6a9-2fa7-4f24-8226-95406762c374 runid=55872fc3895a9d8b9ff101f69f9078d43dabcb54 read=10143 ch=281 start_time=2017-03-23T17:02:26Z barcode=barcode04	AP12	MNB04	687	0.859504740643272	0.9	March	gi|1143444973|ref|NW_017948418.1|	80.58	582	113	64	71	616	1353883	1353330	390.763	Aegilops tauschii subsp. tauschii cultivar AL8/78 unplaced genomic scaffold: Aet_MR_1.0 ctg7180000353411: whole genome shotgun sequence	Aegilops tauschii	Aegilops	0.847161572052402	2759	35493	4447	38820	4479	NA
1c054228-e942-444f-a3c1-83f7f986ca3f runid=55872fc3895a9d8b9ff101f69f9078d43dabcb54 read=4952 ch=283 start_time=2017-03-23T15:15:55Z barcode=barcode04	AP12	MNB04	370	0.88197862859533	0.920567176527572	March	gi|1143444959|ref|NW_017948432.1|	85.71	252	36	18	75	315	1143477	1143721	250.418	Aegilops tauschii subsp. tauschii cultivar AL8/78 unplaced genomic scaffold: Aet_MR_1.0 ctg7180000353465: whole genome shotgun sequence	Aegilops tauschii	Aegilops	0.681081081081081	2759	35493	4447	38820	4479	NA
b0c33879-dcd6-4614-a9fe-a0d6e9d97f6d runid=55872fc3895a9d8b9ff101f69f9078d43dabcb54 read=2545 ch=284 start_time=2017-03-23T08:34:50Z barcode=barcode04	AP12	MNB04	444	0.88479416516663	0.936904265551981	March	gi|1199304264|gb|CM007921.1|	93.17	249	17	11	196	442	7505651	7505412	355.677	Triticum dicoccoides isolate Atlit2015 ecotype Zavitan chromosome 1A: whole genome shotgun sequence	Triticum dicoccoides	Triticum	0.560810810810811	2759	35493	4447	38820	4479	4564
18f0c9c0-1450-45c9-beed-9a8f8c2aa80c runid=55872fc3895a9d8b9ff101f69f9078d43dabcb54 read=158 ch=286 start_time=2017-03-23T06:22:05Z barcode=barcode04	AP12	MNB04	541	0.921439986452869	0.96018928294465	March	gi|1149772373|ref|XR_002226139.1|	88.96	335	37	22	220	536	42	372	394.457	PREDICTED: Aegilops tauschii subsp. tauschii uncharacterized LOC109735492 (LOC109735492): transcript variant X4: misc_RNA	Aegilops tauschii	Aegilops	0.619223659889094	2759	35493	4447	38820	4479	NA
c29d1353-0bbd-4617-860c-6274af8398e6 runid=55872fc3895a9d8b9ff101f69f9078d43dabcb54 read=1904 ch=286 start_time=2017-03-23T07:34:42Z barcode=barcode04	AP12	MNB04	441	0.888022671193929	0.920567176527572	March	gi|1199304257|gb|CM007928.1|	89.69	194	20	9	72	262	6994390	6994577	239.338	Triticum dicoccoides isolate Atlit2015 ecotype Zavitan chromosome 4B: whole genome shotgun sequence	Triticum dicoccoides	Triticum	0.439909297052154	2759	35493	4447	38820	4479	4564
cd86fae9-8af6-45e5-8a5d-6073e06cd56e runid=55872fc3895a9d8b9ff101f69f9078d43dabcb54 read=3811 ch=286 start_time=2017-03-23T08:57:48Z barcode=barcode04	AP12	MNB04	517	0.874181078261164	0.920567176527572	March	gi|1199304249|gb|CM007930.1|	88.2	161	19	12	311	464	83355092	83354937	182.092	Triticum dicoccoides isolate Atlit2015 ecotype Zavitan chromosome 5B: whole genome shotgun sequence	Triticum dicoccoides	Triticum	0.311411992263056	2759	35493	4447	38820	4479	4564
1b063049-f3ff-4793-9617-1a4de7d684cd runid=55872fc3895a9d8b9ff101f69f9078d43dabcb54 read=8199 ch=287 start_time=2017-03-23T23:50:54Z barcode=barcode04	AP12	MNB04	671	0.881326140956277	0.920567176527572	March	gi|1199304258|gb|CM007927.1|	87.48	631	79	57	69	652	677798117	677798737	675.147	Triticum dicoccoides isolate Atlit2015 ecotype Zavitan chromosome 4A: whole genome shotgun sequence	Triticum dicoccoides	Triticum	0.940387481371088	2759	35493	4447	38820	4479	NA
1c024aea-fd14-4c12-86d9-adba31e48d10 runid=55872fc3895a9d8b9ff101f69f9078d43dabcb54 read=367111 ch=288 start_time=2017-03-24T00:07:15Z barcode=barcode04	AP12	MNB04	343	0.908633227344305	0.949881276637273	March	gi|1021687990|gb|CM003997.1|	87.67	146	18	5	74	214	119501446	119501591	165.472	Mus musculus castaneus strain CAST/EiJ chromosome 4: whole genome shotgun sequence	Mus musculus	Mus	0.425655976676385	2759	7711	40674	9989	10066	NA
a98cac33-2b50-4ee6-934f-64ec10608463 runid=55872fc3895a9d8b9ff101f69f9078d43dabcb54 read=15698 ch=289 start_time=2017-03-23T20:41:04Z barcode=barcode04	AP12	MNB04	456	0.883166490280016	0.936904265551981	March	gi|1199304249|gb|CM007930.1|	89.64	193	20	12	216	400	526948074	526947886	235.645	Triticum dicoccoides isolate Atlit2015 ecotype Zavitan chromosome 5B: whole genome shotgun sequence	Triticum dicoccoides	Triticum	0.423245614035088	2759	35493	4447	38820	4479	NA
b698f184-3a4c-490b-9716-0b55c87d5bf0 runid=55872fc3895a9d8b9ff101f69f9078d43dabcb54 read=16525 ch=289 start_time=2017-03-23T23:27:47Z barcode=barcode04	AP12	MNB04	665	0.83681666028367	0.874107458820583	March	gi|1199304263|gb|CM007922.1|	80.51	277	54	19	61	320	203532190	203531916	195.019	Triticum dicoccoides isolate Atlit2015 ecotype Zavitan chromosome 1B: whole genome shotgun sequence	Triticum dicoccoides	Triticum	0.416541353383459	2759	35493	4447	38820	4479	NA
f1de3047-8904-41d9-8d51-c059e3e50baa runid=55872fc3895a9d8b9ff101f69f9078d43dabcb54 read=10418 ch=28 start_time=2017-03-23T19:17:49Z barcode=barcode04	AP12	MNB04	480	0.878210530853335	0.920567176527572	March	gi|1199304263|gb|CM007922.1|	83.52	352	58	30	68	407	267015282	267014949	302.124	Triticum dicoccoides isolate Atlit2015 ecotype Zavitan chromosome 1B: whole genome shotgun sequence	Triticum dicoccoides	Triticum	0.733333333333333	2759	35493	4447	38820	4479	NA
f878ebb7-9d1f-4dcc-a8f0-54ab0bb5e39f runid=55872fc3895a9d8b9ff101f69f9078d43dabcb54 read=2561 ch=290 start_time=2017-03-23T12:32:50Z barcode=barcode04	AP12	MNB04	327	0.799705865633731	0.841510680753889	March	gi|1199304262|gb|CM007923.1|	86.01	143	20	12	132	268	43001648	43001512	143.312	Triticum dicoccoides isolate Atlit2015 ecotype Zavitan chromosome 2A: whole genome shotgun sequence	Triticum dicoccoides	Triticum	0.437308868501529	2759	35493	4447	38820	4479	NA
e1de49eb-8201-41ec-8d83-049b1c898e75 runid=55872fc3895a9d8b9ff101f69f9078d43dabcb54 read=840 ch=290 start_time=2017-03-23T07:32:45Z barcode=barcode04	AP12	MNB04	629	0.901600840977828	0.949881276637273	March	gi|669026884|emb|HG670306.1|	89.96	518	52	29	72	568	32121287	32120778	641.908	Triticum aestivum chromosome 3B: genomic scaffold: cultivar Chinese Spring	Triticum aestivum	Triticum	0.823529411764706	2759	35493	4447	38820	4479	4564
76a85ee0-268b-4a83-8e0c-50206f5eae53 runid=55872fc3895a9d8b9ff101f69f9078d43dabcb54 read=818 ch=291 start_time=2017-03-23T07:34:40Z barcode=barcode04	AP12	MNB04	523	0.831978529360644	0.874107458820583	March	gi|1199304256|gb|CM007929.1|	79	400	84	48	75	431	321258016	321257622	230.105	Triticum dicoccoides isolate Atlit2015 ecotype Zavitan chromosome 5A: whole genome shotgun sequence	Triticum dicoccoides	Triticum	0.764818355640535	2759	35493	4447	38820	4479	NA
164b6f89-aaa2-4325-ba18-3bb6693d17d3 runid=55872fc3895a9d8b9ff101f69f9078d43dabcb54 read=154 ch=292 start_time=2017-03-23T06:24:01Z barcode=barcode04	AP12	MNB04	344	0.865030676766499	0.920567176527572	March	gi|1199304249|gb|CM007930.1|	84	225	36	26	77	278	684911217	684911438	193.172	Triticum dicoccoides isolate Atlit2015 ecotype Zavitan chromosome 5B: whole genome shotgun sequence	Triticum dicoccoides	Triticum	0.654069767441861	2759	35493	4447	38820	4479	NA
7aa37c52-a313-4e2e-aea0-14aa5940f222 runid=55872fc3895a9d8b9ff101f69f9078d43dabcb54 read=1002 ch=293 start_time=2017-03-23T06:28:43Z barcode=barcode04	AP12	MNB04	288	0.874673928690914	0.920567176527572	March	gi|1199304248|gb|CM007931.1|	88.29	111	13	9	156	261	47193228	47193122	124.846	Triticum dicoccoides isolate Atlit2015 ecotype Zavitan chromosome 6A: whole genome shotgun sequence	Triticum dicoccoides	Triticum	0.385416666666667	2759	35493	4447	38820	4479	NA
dd4478a7-bccd-4613-bcb7-af19b1208542 runid=55872fc3895a9d8b9ff101f69f9078d43dabcb54 read=2570 ch=293 start_time=2017-03-23T06:50:38Z barcode=barcode04	AP12	MNB04	2026	0.86379871576347	0.920567176527572	March	gi|1184801178|gb|CM007856.1|	89.02	683	75	45	75	725	210196211	210196880	804.413	Aegilops tauschii ecotype AL8/8 chromosome 3D: whole genome shotgun sequence	Aegilops tauschii	Aegilops	0.337117472852912	2759	35493	4447	38820	4479	4480
3c657cc7-95ec-41e4-9efb-094bc6fce9cb runid=55872fc3895a9d8b9ff101f69f9078d43dabcb54 read=6118 ch=296 start_time=2017-03-23T15:51:08Z barcode=barcode04	AP12	MNB04	361	0.864911507935057	0.9	March	gi|1199304247|gb|CM007932.1|	85.26	251	37	24	72	306	68908334	68908576	237.491	Triticum dicoccoides isolate Atlit2015 ecotype Zavitan chromosome 6B: whole genome shotgun sequence	Triticum dicoccoides	Triticum	0.695290858725762	2759	35493	4447	38820	4479	4564
e2caee70-49fd-4b94-acb0-1b054501b2cf runid=55872fc3895a9d8b9ff101f69f9078d43dabcb54 read=3000 ch=298 start_time=2017-03-23T14:53:36Z barcode=barcode04	AP12	MNB04	614	0.837053031154806	0.874107458820583	March	gi|1199304245|gb|CM007934.1|	77.39	566	128	64	92	613	64302388	64301843	278.118	Triticum dicoccoides isolate Atlit2015 ecotype Zavitan chromosome 7B: whole genome shotgun sequence	Triticum dicoccoides	Triticum	0.921824104234528	2759	35493	4447	38820	4479	4564
df3d8c16-ccba-47df-bc58-df4d08672148 runid=55872fc3895a9d8b9ff101f69f9078d43dabcb54 read=3503 ch=298 start_time=2017-03-23T16:01:32Z barcode=barcode04	AP12	MNB04	976	0.906141863199181	0.949881276637273	March	gi|71051712|gb|BC098745.1|	88.28	529	62	30	417	919	1811	1287	606.821	Rattus norvegicus cDNA clone IMAGE:7387276	Rattus norvegicus	Rattus	0.542008196721312	2759	7711	40674	9989	10066	10114
e67a57fe-bdbc-4e89-9b23-77f0abbf92f3 runid=55872fc3895a9d8b9ff101f69f9078d43dabcb54 read=27150 ch=29 start_time=2017-03-23T16:13:55Z barcode=barcode04	AP12	MNB04	480	0.863475440366352	0.9	March	gi|1199304249|gb|CM007930.1|	75.21	363	90	34	82	420	174756509	174756157	141.466	Triticum dicoccoides isolate Atlit2015 ecotype Zavitan chromosome 5B: whole genome shotgun sequence	Triticum dicoccoides	Triticum	0.75625	2759	35493	4447	38820	4479	4564
d597e64c-a637-416a-a690-4be0299b55d3 runid=55872fc3895a9d8b9ff101f69f9078d43dabcb54 read=9188 ch=300 start_time=2017-03-23T22:32:03Z barcode=barcode04	AP12	MNB04	855	0.868502281578942	0.920567176527572	March	gi|1199304245|gb|CM007934.1|	84.72	746	114	52	84	802	66051577	66050857	699.154	Triticum dicoccoides isolate Atlit2015 ecotype Zavitan chromosome 7B: whole genome shotgun sequence	Triticum dicoccoides	Triticum	0.872514619883041	2759	35493	4447	38820	4479	4564
788349c3-ce1e-4799-9211-b274bcd90376 runid=55872fc3895a9d8b9ff101f69f9078d43dabcb54 read=13119 ch=301 start_time=2017-03-24T00:55:32Z barcode=barcode04	AP12	MNB04	429	0.836036990349904	0.874107458820583	March	gi|1199304246|gb|CM007933.1|	82.06	223	40	23	63	273	245633330	245633119	169.165	Triticum dicoccoides isolate Atlit2015 ecotype Zavitan chromosome 7A: whole genome shotgun sequence	Triticum dicoccoides	Triticum	0.51981351981352	2759	35493	4447	38820	4479	4564
7d2f0418-7cce-4131-9f97-48d7e44faae9 runid=55872fc3895a9d8b9ff101f69f9078d43dabcb54 read=12338 ch=301 start_time=2017-03-24T00:22:05Z barcode=barcode04	AP12	MNB04	540	0.889838548125915	0.936904265551981	March	gi|1143440254|ref|NW_017953137.1|	86.79	424	56	28	65	470	1097317	1096904	448.01	Aegilops tauschii subsp. tauschii cultivar AL8/78 unplaced genomic scaffold: Aet_MR_1.0 ctg7180000374303: whole genome shotgun sequence	Aegilops tauschii	Aegilops	0.785185185185185	2759	35493	4447	38820	4479	NA
c33ed06d-8e6a-40c4-bb24-bcebe9f9cf1a runid=55872fc3895a9d8b9ff101f69f9078d43dabcb54 read=12632 ch=301 start_time=2017-03-24T00:32:34Z barcode=barcode04	AP12	MNB04	757	0.890869809538478	0.936904265551981	March	gi|1199304262|gb|CM007923.1|	87.47	718	90	46	69	755	166889993	166890695	785.946	Triticum dicoccoides isolate Atlit2015 ecotype Zavitan chromosome 2A: whole genome shotgun sequence	Triticum dicoccoides	Triticum	0.948480845442536	2759	35493	4447	38820	4479	4564
c692460f-61b2-48ba-b6bc-a73e39fe65d4 runid=55872fc3895a9d8b9ff101f69f9078d43dabcb54 read=4204 ch=302 start_time=2017-03-23T16:20:54Z barcode=barcode04	AP12	MNB04	503	0.859645795196642	0.9	March	gi|1199304261|gb|CM007924.1|	81.37	408	76	49	77	450	359444285	359443893	287.351	Triticum dicoccoides isolate Atlit2015 ecotype Zavitan chromosome 2B: whole genome shotgun sequence	Triticum dicoccoides	Triticum	0.811133200795229	2759	35493	4447	38820	4479	4564
003659fb-0244-4104-8a89-113376a56dfc runid=55872fc3895a9d8b9ff101f69f9078d43dabcb54 read=17796 ch=304 start_time=2017-03-23T23:40:50Z barcode=barcode04	AP12	MNB04	410	0.859511168112375	0.9	March	gi|1199304257|gb|CM007928.1|	77.65	349	78	36	67	403	580971643	580971319	180.245	Triticum dicoccoides isolate Atlit2015 ecotype Zavitan chromosome 4B: whole genome shotgun sequence	Triticum dicoccoides	Triticum	0.851219512195122	2759	35493	4447	38820	4479	4564
c3dca10d-aa8b-4dcf-89be-b8af0ce22230 runid=55872fc3895a9d8b9ff101f69f9078d43dabcb54 read=1238 ch=305 start_time=2017-03-23T07:56:26Z barcode=barcode04	AP12	MNB04	404	0.882781233352253	0.920567176527572	March	gi|1199304249|gb|CM007930.1|	79.51	288	59	25	69	345	479009676	479009949	182.092	Triticum dicoccoides isolate Atlit2015 ecotype Zavitan chromosome 5B: whole genome shotgun sequence	Triticum dicoccoides	Triticum	0.712871287128713	2759	35493	4447	38820	4479	NA
7195ad37-b5ce-4d76-bd2a-0614ae9d6ff6 runid=55872fc3895a9d8b9ff101f69f9078d43dabcb54 read=4561 ch=306 start_time=2017-03-23T09:56:11Z barcode=barcode04	AP12	MNB04	454	0.860906865186665	0.920567176527572	March	gi|1199304247|gb|CM007932.1|	85.8	331	47	32	85	391	357785311	357784989	322.437	Triticum dicoccoides isolate Atlit2015 ecotype Zavitan chromosome 6B: whole genome shotgun sequence	Triticum dicoccoides	Triticum	0.729074889867841	2759	35493	4447	38820	4479	4564
4580d9f5-e7b8-4ea7-8a1f-3d5acbe72ee1 runid=55872fc3895a9d8b9ff101f69f9078d43dabcb54 read=18211 ch=30 start_time=2017-03-23T14:44:21Z barcode=barcode04	AP12	MNB04	430	0.836756369736166	0.874107458820583	March	gi|1199304261|gb|CM007924.1|	83.71	221	36	18	166	374	134368239	134368025	193.172	Triticum dicoccoides isolate Atlit2015 ecotype Zavitan chromosome 2B: whole genome shotgun sequence	Triticum dicoccoides	Triticum	0.513953488372093	2759	35493	4447	38820	4479	NA
6adcab1d-4c7e-4521-b4f8-1d21b59fba2e runid=55872fc3895a9d8b9ff101f69f9078d43dabcb54 read=1666 ch=310 start_time=2017-03-23T07:50:13Z barcode=barcode04	AP12	MNB04	492	0.873630140559553	0.936904265551981	March	gi|669026884|emb|HG670306.1|	84.29	452	71	45	69	490	663616527	663616963	399.997	Triticum aestivum chromosome 3B: genomic scaffold: cultivar Chinese Spring	Triticum aestivum	Triticum	0.91869918699187	2759	35493	4447	38820	4479	NA
2ed97515-78fe-447c-b1ca-a7908f992161 runid=55872fc3895a9d8b9ff101f69f9078d43dabcb54 read=4884 ch=311 start_time=2017-03-23T14:25:42Z barcode=barcode04	AP12	MNB04	608	0.821447340732504	0.874107458820583	March	gi|1199304246|gb|CM007933.1|	89.59	365	38	23	217	560	310980458	310980096	442.47	Triticum dicoccoides isolate Atlit2015 ecotype Zavitan chromosome 7A: whole genome shotgun sequence	Triticum dicoccoides	Triticum	0.600328947368421	2759	35493	4447	38820	4479	4564
68c2feff-1462-4106-9c9e-95481c29ff45 runid=55872fc3895a9d8b9ff101f69f9078d43dabcb54 read=30681 ch=312 start_time=2017-03-24T00:02:21Z barcode=barcode04	AP12	MNB04	426	0.878732708022103	0.920567176527572	March	gi|1199304249|gb|CM007930.1|	89.42	312	33	17	70	375	331948558	331948258	377.837	Triticum dicoccoides isolate Atlit2015 ecotype Zavitan chromosome 5B: whole genome shotgun sequence	Triticum dicoccoides	Triticum	0.732394366197183	2759	35493	4447	38820	4479	NA
cfbee4cf-af92-4b56-b611-fd1b4fc203c4 runid=55872fc3895a9d8b9ff101f69f9078d43dabcb54 read=31383 ch=312 start_time=2017-03-24T00:53:37Z barcode=barcode04	AP12	MNB04	805	0.890885942502374	0.936904265551981	March	gi|1143465081|ref|NW_017928418.1|	83.52	273	45	15	91	353	1751885	1751618	241.185	Aegilops tauschii subsp. tauschii cultivar AL8/78 unplaced genomic scaffold: Aet_MR_1.0 ctg7180000353333: whole genome shotgun sequence	Aegilops tauschii	Aegilops	0.339130434782609	2759	35493	4447	38820	4479	4480
1566183e-fe71-47d5-bb19-00b9d67a48dc runid=55872fc3895a9d8b9ff101f69f9078d43dabcb54 read=1332 ch=313 start_time=2017-03-23T09:03:15Z barcode=barcode04	AP12	MNB04	296	0.866659840685402	0.9	March	gi|1199304261|gb|CM007924.1|	83.68	190	31	20	74	258	750620525	750620699	161.779	Triticum dicoccoides isolate Atlit2015 ecotype Zavitan chromosome 2B: whole genome shotgun sequence	Triticum dicoccoides	Triticum	0.641891891891892	2759	35493	4447	38820	4479	4564
c59213e2-6520-4fec-aed2-d8d3dca67b89 runid=55872fc3895a9d8b9ff101f69f9078d43dabcb54 read=13971 ch=313 start_time=2017-03-24T00:36:20Z barcode=barcode04	AP12	MNB04	331	0.821889423591663	0.874107458820583	March	gi|1199304247|gb|CM007932.1|	78.21	257	56	34	69	305	658941168	658941410	134.079	Triticum dicoccoides isolate Atlit2015 ecotype Zavitan chromosome 6B: whole genome shotgun sequence	Triticum dicoccoides	Triticum	0.776435045317221	2759	35493	4447	38820	4479	4564
2a5a0163-4982-4caf-88f0-ed52c8c82ab3 runid=55872fc3895a9d8b9ff101f69f9078d43dabcb54 read=8392 ch=314 start_time=2017-03-24T00:36:31Z barcode=barcode04	AP12	MNB04	400	0.835691586672407	0.874107458820583	March	gi|1199304247|gb|CM007932.1|	85.06	154	23	12	78	225	684604065	684603918	147.006	Triticum dicoccoides isolate Atlit2015 ecotype Zavitan chromosome 6B: whole genome shotgun sequence	Triticum dicoccoides	Triticum	0.385	2759	35493	4447	38820	4479	4564
cf970fb0-0de1-4562-be69-c743b46f240f runid=55872fc3895a9d8b9ff101f69f9078d43dabcb54 read=54850 ch=315 start_time=2017-03-23T12:43:00Z barcode=barcode04	AP12	MNB04	1523	0.868218909138657	0.920567176527572	March	gi|873131103|ref|NZ_CP011024.1|	85.91	1455	205	106	80	1474	1738732	1740140	1454.43	Lactobacillus reuteri strain IRT: complete genome	Lactobacillus reuteri	Lactobacillus	0.955351280367695	2	1239	91061	186826	33958	1578
87100d65-91a5-41d4-9b84-8ff333b7da97 runid=55872fc3895a9d8b9ff101f69f9078d43dabcb54 read=2824 ch=316 start_time=2017-03-23T11:23:21Z barcode=barcode04	AP12	MNB04	363	0.863068626511832	0.9	March	gi|1199304262|gb|CM007923.1|	84.06	251	40	19	71	313	566824145	566824384	224.565	Triticum dicoccoides isolate Atlit2015 ecotype Zavitan chromosome 2A: whole genome shotgun sequence	Triticum dicoccoides	Triticum	0.691460055096419	2759	35493	4447	38820	4479	4564
ce239b06-fe5c-4f83-9bff-c954449a2832 runid=55872fc3895a9d8b9ff101f69f9078d43dabcb54 read=8267 ch=316 start_time=2017-03-24T00:14:57Z barcode=barcode04	AP12	MNB04	367	0.811172841806817	0.841510680753889	March	gi|1199304257|gb|CM007928.1|	81	221	42	20	70	272	609521783	609522001	158.086	Triticum dicoccoides isolate Atlit2015 ecotype Zavitan chromosome 4B: whole genome shotgun sequence	Triticum dicoccoides	Triticum	0.602179836512262	2759	35493	4447	38820	4479	4564
4fe074a3-9b0b-448e-ae0e-74212217c625 runid=55872fc3895a9d8b9ff101f69f9078d43dabcb54 read=8818 ch=316 start_time=2017-03-24T01:18:34Z barcode=barcode04	AP12	MNB04	740	0.844732779767944	0.9	March	gi|1199304258|gb|CM007927.1|	88.72	257	29	19	118	360	28870735	28870986	296.584	Triticum dicoccoides isolate Atlit2015 ecotype Zavitan chromosome 4A: whole genome shotgun sequence	Triticum dicoccoides	Triticum	0.347297297297297	2759	35493	4447	38820	4479	4564
855d7c69-8d78-4a2d-9b44-e99b310361a9 runid=55872fc3895a9d8b9ff101f69f9078d43dabcb54 read=36541 ch=318 start_time=2017-03-24T10:28:42Z barcode=barcode04	AP12	MNB04	502	0.886953959074078	0.920567176527572	March	gi|1143431467|ref|NW_017961919.1|	85.37	376	55	30	81	446	530112	529757	363.064	Aegilops tauschii subsp. tauschii cultivar AL8/78 unplaced genomic scaffold: Aet_MR_1.0 ctg7180000374039: whole genome shotgun sequence	Aegilops tauschii	Aegilops	0.749003984063745	2759	35493	4447	38820	4479	NA
ddaaa3c2-1a7f-4148-9926-0f5358dc792b runid=55872fc3895a9d8b9ff101f69f9078d43dabcb54 read=13612 ch=319 start_time=2017-03-23T22:20:14Z barcode=barcode04	AP12	MNB04	348	0.899813587220599	0.936904265551981	March	gi|49615124|gb|AC126593.5|	88.74	151	17	8	70	218	168525	168381	178.399	Rattus norvegicus 13 BAC CH230-103N15 (Children&apos;s Hospital Oakland Research Institute) complete sequence	Rattus norvegicus	Rattus	0.433908045977011	2759	7711	40674	9989	10066	10114
0d27ae75-52d9-420b-b4d1-aaf688b3b374 runid=55872fc3895a9d8b9ff101f69f9078d43dabcb54 read=16405 ch=319 start_time=2017-03-24T01:19:11Z barcode=barcode04	AP12	MNB04	688	0.874493800364425	0.920567176527572	March	gi|206797|gb|J00785.1|RATRSSIP	86.52	141	19	7	216	353	137	1	148.852	rat satellite i&apos; dna; 185bp repeat a&apos; (isolated with ecori)	rat satellite	rat	0.204941860465116	2759	NA	NA	NA	NA	NA
5d745b38-ca44-47c9-affa-61302692812a runid=55872fc3895a9d8b9ff101f69f9078d43dabcb54 read=3595 ch=319 start_time=2017-03-23T11:19:21Z barcode=barcode04	AP12	MNB04	854	0.856302948211793	0.9	March	gi|1199304258|gb|CM007927.1|	76.9	710	164	71	117	794	110162843	110162173	337.211	Triticum dicoccoides isolate Atlit2015 ecotype Zavitan chromosome 4A: whole genome shotgun sequence	Triticum dicoccoides	Triticum	0.831381733021077	2759	35493	4447	38820	4479	4564
3e878bd2-5f27-4ecd-832b-471a4a13c7d8 runid=55872fc3895a9d8b9ff101f69f9078d43dabcb54 read=23727 ch=320 start_time=2017-03-23T19:25:51Z barcode=barcode04	AP12	MNB04	369	0.878346423214739	0.936904265551981	March	gi|1199304263|gb|CM007922.1|	86.61	239	32	15	73	307	95130319	95130092	250.418	Triticum dicoccoides isolate Atlit2015 ecotype Zavitan chromosome 1B: whole genome shotgun sequence	Triticum dicoccoides	Triticum	0.64769647696477	2759	35493	4447	38820	4479	4564
8af4e6f8-3647-4b2d-8916-9864b4afc35b runid=55872fc3895a9d8b9ff101f69f9078d43dabcb54 read=16883 ch=323 start_time=2017-03-24T00:33:31Z barcode=barcode04	AP12	MNB04	465	0.895473552145766	0.949881276637273	March	gi|1199304258|gb|CM007927.1|	90.83	109	10	1	68	176	725230779	725230886	145.159	Triticum dicoccoides isolate Atlit2015 ecotype Zavitan chromosome 4A: whole genome shotgun sequence	Triticum dicoccoides	Triticum	0.234408602150538	2759	35493	4447	38820	4479	4564
136b7b98-a925-4f46-831a-ca0533a30d8e runid=55872fc3895a9d8b9ff101f69f9078d43dabcb54 read=10553 ch=326 start_time=2017-03-23T16:52:44Z barcode=barcode04	AP12	MNB04	488	0.880461497859934	0.920567176527572	March	gi|1199304259|gb|CM007926.1|	83.94	386	62	41	70	429	675584944	675585314	331.671	Triticum dicoccoides isolate Atlit2015 ecotype Zavitan chromosome 3B: whole genome shotgun sequence	Triticum dicoccoides	Triticum	0.790983606557377	2759	35493	4447	38820	4479	NA
127e2fd6-f944-47c4-81e1-ba2b25b3b059 runid=55872fc3895a9d8b9ff101f69f9078d43dabcb54 read=10294 ch=32 start_time=2017-03-23T11:38:57Z barcode=barcode04	AP12	MNB04	428	0.871495543481768	0.920567176527572	March	gi|1199304248|gb|CM007931.1|	82.21	371	66	32	72	424	165602457	165602101	291.044	Triticum dicoccoides isolate Atlit2015 ecotype Zavitan chromosome 6A: whole genome shotgun sequence	Triticum dicoccoides	Triticum	0.866822429906542	2759	35493	4447	38820	4479	4564
65ef9d6b-9e3b-4f12-9d1b-378459b1e0ea runid=55872fc3895a9d8b9ff101f69f9078d43dabcb54 read=4394 ch=331 start_time=2017-03-23T12:30:04Z barcode=barcode04	AP12	MNB04	373	0.841130918218391	0.9	March	gi|1199304260|gb|CM007925.1|	84.74	249	38	22	86	320	87221733	87221493	230.105	Triticum dicoccoides isolate Atlit2015 ecotype Zavitan chromosome 3A: whole genome shotgun sequence	Triticum dicoccoides	Triticum	0.667560321715818	2759	35493	4447	38820	4479	4564
29a33c40-db63-48fc-8428-ded003e65b61 runid=55872fc3895a9d8b9ff101f69f9078d43dabcb54 read=1917 ch=334 start_time=2017-03-23T07:39:28Z barcode=barcode04	AP12	MNB04	487	0.83742564837935	0.874107458820583	March	gi|1199304256|gb|CM007929.1|	76.52	345	81	37	97	420	470585704	470585376	154.392	Triticum dicoccoides isolate Atlit2015 ecotype Zavitan chromosome 5A: whole genome shotgun sequence	Triticum dicoccoides	Triticum	0.708418891170431	2759	35493	4447	38820	4479	4564
1ea99942-4a83-4dff-8709-dc8ac2ee594d runid=55872fc3895a9d8b9ff101f69f9078d43dabcb54 read=1376 ch=336 start_time=2017-03-23T07:23:49Z barcode=barcode04	AP12	MNB04	767	0.890778462826112	0.936904265551981	March	gi|1199304256|gb|CM007929.1|	85.65	683	98	58	75	715	315256013	315256679	665.914	Triticum dicoccoides isolate Atlit2015 ecotype Zavitan chromosome 5A: whole genome shotgun sequence	Triticum dicoccoides	Triticum	0.890482398956975	2759	35493	4447	38820	4479	4564
96347925-be84-4038-82a2-60f19844c978 runid=55872fc3895a9d8b9ff101f69f9078d43dabcb54 read=3376 ch=337 start_time=2017-03-23T08:56:43Z barcode=barcode04	AP12	MNB04	373	0.889676121821521	0.920567176527572	March	gi|1199304263|gb|CM007922.1|	88.26	264	31	18	70	323	163634682	163634427	300.278	Triticum dicoccoides isolate Atlit2015 ecotype Zavitan chromosome 1B: whole genome shotgun sequence	Triticum dicoccoides	Triticum	0.707774798927614	2759	35493	4447	38820	4479	4564
4f2b0318-d4a3-4575-b597-a4bebb6e838d runid=55872fc3895a9d8b9ff101f69f9078d43dabcb54 read=25 ch=338 start_time=2017-03-23T06:15:00Z barcode=barcode04	AP12	MNB04	464	0.82396524256556	0.874107458820583	March	gi|1184801178|gb|CM007856.1|	80.43	230	45	20	78	291	241971251	241971476	158.086	Aegilops tauschii ecotype AL8/8 chromosome 3D: whole genome shotgun sequence	Aegilops tauschii	Aegilops	0.495689655172414	2759	35493	4447	38820	4479	NA
3347a40f-7729-4001-8177-d7aa6742590b runid=55872fc3895a9d8b9ff101f69f9078d43dabcb54 read=5036 ch=338 start_time=2017-03-23T13:14:50Z barcode=barcode04	AP12	MNB04	638	0.88223278651715	0.920567176527572	March	gi|1199304260|gb|CM007925.1|	83.86	533	86	48	73	576	470897137	470896624	464.629	Triticum dicoccoides isolate Atlit2015 ecotype Zavitan chromosome 3A: whole genome shotgun sequence	Triticum dicoccoides	Triticum	0.835423197492163	2759	35493	4447	38820	4479	NA
11f51f72-8b4e-4f90-9002-51b1c1c1c181 runid=55872fc3895a9d8b9ff101f69f9078d43dabcb54 read=9404 ch=338 start_time=2017-03-23T16:55:57Z barcode=barcode04	AP12	MNB04	365	0.922667953506806	0.968377223398316	March	gi|1143444629|ref|NW_017948762.1|	91.15	226	20	16	72	294	1374814	1374602	292.891	Aegilops tauschii subsp. tauschii cultivar AL8/78 unplaced genomic scaffold: Aet_MR_1.0 ctg7180000354710: whole genome shotgun sequence	Aegilops tauschii	Aegilops	0.619178082191781	2759	35493	4447	38820	4479	4480
7b3ffe0c-f9cd-4075-807c-2de4d2d1b170 runid=55872fc3895a9d8b9ff101f69f9078d43dabcb54 read=19894 ch=339 start_time=2017-03-23T18:02:14Z barcode=barcode04	AP12	MNB04	335	0.886699961170808	0.936904265551981	March	gi|1143433421|ref|NW_017959970.1|	84.51	226	35	20	70	281	648754	648535	206.098	Aegilops tauschii subsp. tauschii cultivar AL8/78 unplaced genomic scaffold: Aet_MR_1.0 ctg7180000353738: whole genome shotgun sequence	Aegilops tauschii	Aegilops	0.674626865671642	2759	35493	4447	38820	4479	NA
60092183-a103-4ad7-a57c-81005293380f runid=55872fc3895a9d8b9ff101f69f9078d43dabcb54 read=4805 ch=339 start_time=2017-03-23T09:36:31Z barcode=barcode04	AP12	MNB04	314	0.897223039290209	0.936904265551981	March	gi|1199304260|gb|CM007925.1|	91.75	206	17	14	68	259	158493626	158493421	274.424	Triticum dicoccoides isolate Atlit2015 ecotype Zavitan chromosome 3A: whole genome shotgun sequence	Triticum dicoccoides	Triticum	0.656050955414013	2759	35493	4447	38820	4479	NA
af917aaf-392a-4a29-acec-7815fbfc192c runid=55872fc3895a9d8b9ff101f69f9078d43dabcb54 read=8640 ch=341 start_time=2017-03-23T18:30:11Z barcode=barcode04	AP12	MNB04	314	0.85037635995895	0.9	March	gi|1199304259|gb|CM007926.1|	87	200	26	11	70	262	284006557	284006752	215.332	Triticum dicoccoides isolate Atlit2015 ecotype Zavitan chromosome 3B: whole genome shotgun sequence	Triticum dicoccoides	Triticum	0.636942675159236	2759	35493	4447	38820	4479	NA
2c8381be-7386-4a70-a74b-406b0fb1878c runid=55872fc3895a9d8b9ff101f69f9078d43dabcb54 read=25187 ch=343 start_time=2017-03-24T00:16:19Z barcode=barcode04	AP12	MNB04	526	0.847756894399731	0.9	March	gi|1199304247|gb|CM007932.1|	87.25	306	39	20	80	371	320004963	320004664	331.671	Triticum dicoccoides isolate Atlit2015 ecotype Zavitan chromosome 6B: whole genome shotgun sequence	Triticum dicoccoides	Triticum	0.581749049429658	2759	35493	4447	38820	4479	NA
391d5dda-8514-46c6-b8a2-2a956710cb81 runid=55872fc3895a9d8b9ff101f69f9078d43dabcb54 read=31700 ch=343 start_time=2017-03-24T03:34:22Z barcode=barcode04	AP12	MNB04	567	0.840121421101133	0.874107458820583	March	gi|1199304249|gb|CM007930.1|	84.5	471	73	37	75	519	654054246	654053787	431.39	Triticum dicoccoides isolate Atlit2015 ecotype Zavitan chromosome 5B: whole genome shotgun sequence	Triticum dicoccoides	Triticum	0.830687830687831	2759	35493	4447	38820	4479	NA
f956d8ac-5976-4f94-85ab-4373d2faa497 runid=55872fc3895a9d8b9ff101f69f9078d43dabcb54 read=44 ch=343 start_time=2017-03-23T06:16:28Z barcode=barcode04	AP12	MNB04	542	0.85977205193804	0.9	March	gi|1199304257|gb|CM007928.1|	78.82	203	43	20	66	252	464182822	464182624	119.306	Triticum dicoccoides isolate Atlit2015 ecotype Zavitan chromosome 4B: whole genome shotgun sequence	Triticum dicoccoides	Triticum	0.374538745387454	2759	35493	4447	38820	4479	4564
11d1c044-c284-4bfe-898a-3109dbb6e5e6 runid=55872fc3895a9d8b9ff101f69f9078d43dabcb54 read=3627 ch=344 start_time=2017-03-23T08:27:24Z barcode=barcode04	AP12	MNB04	1559	0.884862182726573	0.920567176527572	March	gi|1180991262|ref|NZ_CP015408.2|	74.88	1521	382	108	81	1529	769574	771058	593.895	Lactobacillus reuteri strain I49: complete genome	Lactobacillus reuteri	Lactobacillus	0.975625400898012	2	1239	91061	186826	33958	1578
6234ae89-4d3b-4770-9037-a43a24ee8de9 runid=55872fc3895a9d8b9ff101f69f9078d43dabcb54 read=1741 ch=345 start_time=2017-03-23T07:26:37Z barcode=barcode04	AP12	MNB04	491	0.831423512545667	0.874107458820583	March	gi|1199304263|gb|CM007922.1|	87.45	255	32	15	68	313	27502059	27502307	279.964	Triticum dicoccoides isolate Atlit2015 ecotype Zavitan chromosome 1B: whole genome shotgun sequence	Triticum dicoccoides	Triticum	0.519348268839104	2759	35493	4447	38820	4479	4564
8afb7fcc-a235-4212-b4bc-707a8c064d75 runid=55872fc3895a9d8b9ff101f69f9078d43dabcb54 read=4793 ch=345 start_time=2017-03-23T09:49:20Z barcode=barcode04	AP12	MNB04	442	0.88379246544133	0.936904265551981	March	gi|1199304249|gb|CM007930.1|	87.11	318	41	23	78	387	586451115	586451417	339.057	Triticum dicoccoides isolate Atlit2015 ecotype Zavitan chromosome 5B: whole genome shotgun sequence	Triticum dicoccoides	Triticum	0.719457013574661	2759	35493	4447	38820	4479	4564
02c70839-40ad-43b7-b551-8d4a8c7a039d runid=55872fc3895a9d8b9ff101f69f9078d43dabcb54 read=2526 ch=346 start_time=2017-03-23T08:23:46Z barcode=barcode04	AP12	MNB04	531	0.877123978283228	0.920567176527572	March	gi|1199304262|gb|CM007923.1|	82.15	437	78	39	71	481	177739838	177739415	339.057	Triticum dicoccoides isolate Atlit2015 ecotype Zavitan chromosome 2A: whole genome shotgun sequence	Triticum dicoccoides	Triticum	0.822975517890772	2759	35493	4447	38820	4479	4564
a1d8e3e7-5875-4e72-94b3-d2ed4718dd4e runid=55872fc3895a9d8b9ff101f69f9078d43dabcb54 read=2589 ch=346 start_time=2017-03-23T08:26:43Z barcode=barcode04	AP12	MNB04	654	0.87539202777422	0.920567176527572	March	gi|1199304261|gb|CM007924.1|	83.42	567	94	51	66	600	114193889	114193342	479.403	Triticum dicoccoides isolate Atlit2015 ecotype Zavitan chromosome 2B: whole genome shotgun sequence	Triticum dicoccoides	Triticum	0.86697247706422	2759	35493	4447	38820	4479	4564
1c283584-0e7f-4aff-8007-348c3d2ba408 runid=55872fc3895a9d8b9ff101f69f9078d43dabcb54 read=5378 ch=346 start_time=2017-03-23T14:01:26Z barcode=barcode04	AP12	MNB04	574	0.840646654905197	0.874107458820583	March	gi|1199304256|gb|CM007929.1|	80.26	466	92	50	94	523	612892527	612892978	305.817	Triticum dicoccoides isolate Atlit2015 ecotype Zavitan chromosome 5A: whole genome shotgun sequence	Triticum dicoccoides	Triticum	0.81184668989547	2759	35493	4447	38820	4479	NA
d280b23e-94b4-426a-839a-847630411b57 runid=55872fc3895a9d8b9ff101f69f9078d43dabcb54 read=6104 ch=346 start_time=2017-03-23T14:58:14Z barcode=barcode04	AP12	MNB04	478	0.871059522105084	0.920567176527572	March	gi|1199304248|gb|CM007931.1|	84.91	338	51	26	86	416	302787780	302788098	318.744	Triticum dicoccoides isolate Atlit2015 ecotype Zavitan chromosome 6A: whole genome shotgun sequence	Triticum dicoccoides	Triticum	0.707112970711297	2759	35493	4447	38820	4479	NA
df6ec6b2-93ee-401e-a306-fc44c1a38a34 runid=55872fc3895a9d8b9ff101f69f9078d43dabcb54 read=58 ch=346 start_time=2017-03-23T06:16:44Z barcode=barcode04	AP12	MNB04	713	0.86637776713648	0.920567176527572	March	gi|1021681580|gb|CM004055.1|	83.69	325	53	17	97	409	57052084	57051765	291.044	Mus musculus domesticus strain WSB/EiJ chromosome 2: whole genome shotgun sequence	Mus musculus	Mus	0.455820476858345	2759	7711	40674	9989	10066	10088
d65337e5-9a11-440d-b630-a8ad90e71181 runid=55872fc3895a9d8b9ff101f69f9078d43dabcb54 read=1289 ch=349 start_time=2017-03-23T07:15:32Z barcode=barcode04	AP12	MNB04	410	0.868302324642659	0.920567176527572	March	gi|1143465042|ref|NW_017928457.1|	88	250	30	16	73	311	569565	569809	281.811	Aegilops tauschii subsp. tauschii cultivar AL8/78 unplaced genomic scaffold: Aet_MR_1.0 ctg7180000353503: whole genome shotgun sequence	Aegilops tauschii	Aegilops	0.609756097560976	2759	35493	4447	38820	4479	NA
0f6c70f1-e54a-430c-a994-8dacddc1cfef runid=55872fc3895a9d8b9ff101f69f9078d43dabcb54 read=3186 ch=349 start_time=2017-03-23T10:53:23Z barcode=barcode04	AP12	MNB04	353	0.823694629662102	0.874107458820583	March	gi|1143461225|ref|NW_017932210.1|	81.41	199	37	26	81	262	373928	374117	139.619	Aegilops tauschii subsp. tauschii cultivar AL8/78 unplaced genomic scaffold: Aet_MR_1.0 ctg7180000369486: whole genome shotgun sequence	Aegilops tauschii	Aegilops	0.563739376770538	2759	35493	4447	38820	4479	NA
9eb25bc4-ac5b-4072-bb71-adc27866b4db runid=55872fc3895a9d8b9ff101f69f9078d43dabcb54 read=13192 ch=350 start_time=2017-03-24T00:26:10Z barcode=barcode04	AP12	MNB04	556	0.8739496917549	0.920567176527572	March	gi|1199304246|gb|CM007933.1|	83.89	509	82	40	69	551	575371894	575372388	449.856	Triticum dicoccoides isolate Atlit2015 ecotype Zavitan chromosome 7A: whole genome shotgun sequence	Triticum dicoccoides	Triticum	0.915467625899281	2759	35493	4447	38820	4479	4564
fe9453b2-5351-4899-ba8a-f078b279400c runid=55872fc3895a9d8b9ff101f69f9078d43dabcb54 read=14097 ch=350 start_time=2017-03-24T01:53:16Z barcode=barcode04	AP12	MNB04	383	0.897699293584832	0.949881276637273	March	gi|1199304248|gb|CM007931.1|	91.55	284	24	18	67	334	72482603	72482884	375.99	Triticum dicoccoides isolate Atlit2015 ecotype Zavitan chromosome 6A: whole genome shotgun sequence	Triticum dicoccoides	Triticum	0.741514360313316	2759	35493	4447	38820	4479	NA
237c0df2-4698-41c5-9a66-e702dbaf26e3 runid=55872fc3895a9d8b9ff101f69f9078d43dabcb54 read=9289 ch=350 start_time=2017-03-23T19:17:10Z barcode=barcode04	AP12	MNB04	455	0.8763735540903	0.9	March	gi|1199304258|gb|CM007927.1|	86.53	334	45	27	75	402	403694180	403694492	342.75	Triticum dicoccoides isolate Atlit2015 ecotype Zavitan chromosome 4A: whole genome shotgun sequence	Triticum dicoccoides	Triticum	0.734065934065934	2759	35493	4447	38820	4479	NA
d2baf459-10c0-48e0-8397-a7b28b49f69f runid=55872fc3895a9d8b9ff101f69f9078d43dabcb54 read=2165 ch=354 start_time=2017-03-23T10:29:19Z barcode=barcode04	AP12	MNB04	305	0.888174315879055	0.936904265551981	March	gi|1199304258|gb|CM007927.1|	90.29	175	17	13	91	261	285451490	285451655	217.178	Triticum dicoccoides isolate Atlit2015 ecotype Zavitan chromosome 4A: whole genome shotgun sequence	Triticum dicoccoides	Triticum	0.573770491803279	2759	35493	4447	38820	4479	4564
4ff46686-7db8-4936-83c9-0c972ad59aff runid=55872fc3895a9d8b9ff101f69f9078d43dabcb54 read=6931 ch=354 start_time=2017-03-23T13:06:33Z barcode=barcode04	AP12	MNB04	304	0.846880057477256	0.9	March	gi|1184801178|gb|CM007856.1|	83.94	193	31	18	69	256	10976040	10976219	169.165	Aegilops tauschii ecotype AL8/8 chromosome 3D: whole genome shotgun sequence	Aegilops tauschii	Aegilops	0.634868421052632	2759	35493	4447	38820	4479	NA
5c7dce04-0113-4326-8cc5-9d2a3f0ff8d6 runid=55872fc3895a9d8b9ff101f69f9078d43dabcb54 read=6601 ch=355 start_time=2017-03-23T19:16:44Z barcode=barcode04	AP12	MNB04	369	0.87228054342554	0.920567176527572	March	gi|1199304245|gb|CM007934.1|	81.06	227	43	23	108	322	5899811	5900026	159.932	Triticum dicoccoides isolate Atlit2015 ecotype Zavitan chromosome 7B: whole genome shotgun sequence	Triticum dicoccoides	Triticum	0.615176151761518	2759	35493	4447	38820	4479	NA
779b4643-4ae1-4cbb-8686-8e874c4d8fd6 runid=55872fc3895a9d8b9ff101f69f9078d43dabcb54 read=6662 ch=356 start_time=2017-03-23T10:24:33Z barcode=barcode04	AP12	MNB04	481	0.904119036073772	0.949881276637273	March	gi|338202359|ref|NC_015697.1|	89.76	371	38	19	66	422	1457588	1457223	457.243	Lactobacillus reuteri SD2112: complete genome	Lactobacillus reuteri	Lactobacillus	0.771309771309771	2	1239	91061	186826	33958	1578
4fa2c61d-3c42-4f07-8b91-47d15f9abe5b runid=55872fc3895a9d8b9ff101f69f9078d43dabcb54 read=9249 ch=359 start_time=2017-03-23T20:23:52Z barcode=barcode04	AP12	MNB04	1227	0.925233718734836	0.96018928294465	March	gi|338202359|ref|NC_015697.1|	91.56	1137	96	54	68	1166	2163437	2162317	1519.07	Lactobacillus reuteri SD2112: complete genome	Lactobacillus reuteri	Lactobacillus	0.926650366748166	2	1239	91061	186826	33958	1578
2e467eb1-2695-4ba4-80e2-af655f12b5b8 runid=55872fc3895a9d8b9ff101f69f9078d43dabcb54 read=621 ch=35 start_time=2017-03-23T07:28:17Z barcode=barcode04	AP12	MNB04	356	0.915379390754696	0.96018928294465	March	gi|388240400|dbj|AP012440.1|	87.41	278	35	17	84	353	56038	55770	303.971	Rattus norvegicus DNA: BAC clone: RNB1-104J11: strain: F344/Stm: complete sequence	Rattus norvegicus	Rattus	0.780898876404494	2759	7711	40674	9989	10066	10114
ac7c78ac-f24f-46a1-a855-7f80ec9accf0 runid=55872fc3895a9d8b9ff101f69f9078d43dabcb54 read=19982 ch=361 start_time=2017-03-23T21:09:11Z barcode=barcode04	AP12	MNB04	414	0.802814613478642	0.841510680753889	March	gi|1143444937|ref|NW_017948454.1|	81.14	175	33	16	188	355	473231	473066	126.692	Aegilops tauschii subsp. tauschii cultivar AL8/78 unplaced genomic scaffold: Aet_MR_1.0 ctg7180000353527: whole genome shotgun sequence	Aegilops tauschii	Aegilops	0.422705314009662	2759	35493	4447	38820	4479	4480
de4e78af-1bc5-46be-a8cc-c4e3909a7c94 runid=55872fc3895a9d8b9ff101f69f9078d43dabcb54 read=2554 ch=363 start_time=2017-03-23T13:31:05Z barcode=barcode04	AP12	MNB04	356	0.83657368558712	0.874107458820583	March	gi|1199304245|gb|CM007934.1|	81.4	242	45	23	66	292	422727919	422728152	176.552	Triticum dicoccoides isolate Atlit2015 ecotype Zavitan chromosome 7B: whole genome shotgun sequence	Triticum dicoccoides	Triticum	0.679775280898876	2759	35493	4447	38820	4479	4564
2562f4cd-8dc8-464c-843f-3c644b30ea75 runid=55872fc3895a9d8b9ff101f69f9078d43dabcb54 read=812 ch=363 start_time=2017-03-23T07:28:55Z barcode=barcode04	AP12	MNB04	584	0.88373786402387	0.920567176527572	March	gi|1199304261|gb|CM007924.1|	84.94	259	39	17	66	315	351296635	351296385	246.725	Triticum dicoccoides isolate Atlit2015 ecotype Zavitan chromosome 2B: whole genome shotgun sequence	Triticum dicoccoides	Triticum	0.443493150684932	2759	35493	4447	38820	4479	4564
457702fb-980b-4fc1-9db0-8f45b9668e16 runid=55872fc3895a9d8b9ff101f69f9078d43dabcb54 read=10538 ch=364 start_time=2017-03-23T15:04:38Z barcode=barcode04	AP12	MNB04	515	0.870982995701841	0.920567176527572	March	gi|1143481153|ref|NW_017912449.1|	80.65	398	77	32	85	458	734840	734451	279.964	Aegilops tauschii subsp. tauschii cultivar AL8/78 unplaced genomic scaffold: Aet_MR_1.0 ctg7180000370787: whole genome shotgun sequence	Aegilops tauschii	Aegilops	0.772815533980583	2759	35493	4447	38820	4479	4480
56caba7e-e9c0-4894-922e-45ab31489fcf runid=55872fc3895a9d8b9ff101f69f9078d43dabcb54 read=739 ch=363 start_time=2017-03-23T07:21:02Z barcode=barcode04	AP12	MNB04	412	0.863588287744556	0.920567176527572	March	gi|1199304249|gb|CM007930.1|	88.31	308	36	19	77	370	422296152	422296454	351.984	Triticum dicoccoides isolate Atlit2015 ecotype Zavitan chromosome 5B: whole genome shotgun sequence	Triticum dicoccoides	Triticum	0.747572815533981	2759	35493	4447	38820	4479	NA
6e86997b-1ca4-430f-ad82-5703b26d853d runid=55872fc3895a9d8b9ff101f69f9078d43dabcb54 read=500 ch=364 start_time=2017-03-23T06:37:27Z barcode=barcode04	AP12	MNB04	549	0.845149029192179	0.9	March	gi|242397612|gb|AC118313.5|	89.5	238	25	15	70	301	106926	106698	287.351	Rattus norvegicus CH230-471M4 (Children&apos;s Hospital Oakland Research Institute Rat (BN/SsNHsd/MCW) BAC library) complete sequence	Rattus norvegicus	Rattus	0.433515482695811	2759	7711	40674	9989	10066	10114
4690b261-0a98-4e70-a865-86bcd0998d68 runid=55872fc3895a9d8b9ff101f69f9078d43dabcb54 read=10119 ch=365 start_time=2017-03-23T10:59:01Z barcode=barcode04	AP12	MNB04	424	0.858442944334638	0.9	March	gi|1199304260|gb|CM007925.1|	84.67	300	46	32	88	368	511222881	511223167	270.731	Triticum dicoccoides isolate Atlit2015 ecotype Zavitan chromosome 3A: whole genome shotgun sequence	Triticum dicoccoides	Triticum	0.707547169811321	2759	35493	4447	38820	4479	NA
1018ddde-5c27-473f-9d42-38e3a2b0ce54 runid=55872fc3895a9d8b9ff101f69f9078d43dabcb54 read=29250 ch=365 start_time=2017-03-24T00:14:32Z barcode=barcode04	AP12	MNB04	929	0.911979729149619	0.949881276637273	March	gi|1194526813|ref|NC_034576.1|	86.4	831	113	49	79	874	47371660	47372476	863.506	Mus caroli chromosome 7: CAROLI_EIJ_v1.1: whole genome shotgun sequence	Mus caroli	Mus	0.894510226049516	2759	7711	40674	9989	10066	10088
25965bac-e6f7-4469-935a-c421bae8e8b3 runid=55872fc3895a9d8b9ff101f69f9078d43dabcb54 read=28373 ch=365 start_time=2017-03-23T23:32:24Z barcode=barcode04	AP12	MNB04	412	0.890082537432915	0.920567176527572	March	gi|1199304246|gb|CM007933.1|	78.28	267	58	21	157	406	217627312	217627050	152.546	Triticum dicoccoides isolate Atlit2015 ecotype Zavitan chromosome 7A: whole genome shotgun sequence	Triticum dicoccoides	Triticum	0.648058252427185	2759	35493	4447	38820	4479	4564
d91af853-5ba7-424d-8b2a-8792583bf8b2 runid=55872fc3895a9d8b9ff101f69f9078d43dabcb54 read=29407 ch=365 start_time=2017-03-24T00:20:52Z barcode=barcode04	AP12	MNB04	418	0.81277390101171	0.874107458820583	March	gi|1143460169|ref|NW_017933265.1|	82.22	270	48	33	80	328	505853	506110	202.405	Aegilops tauschii subsp. tauschii cultivar AL8/78 unplaced genomic scaffold: Aet_MR_1.0 ctg7180000374661: whole genome shotgun sequence	Aegilops tauschii	Aegilops	0.645933014354067	2759	35493	4447	38820	4479	NA
95d5d5d7-e332-471a-94b5-db2079e2e045 runid=55872fc3895a9d8b9ff101f69f9078d43dabcb54 read=20766 ch=368 start_time=2017-03-23T14:48:49Z barcode=barcode04	AP12	MNB04	936	0.904025376173853	0.936904265551981	March	gi|1199304258|gb|CM007927.1|	88.75	853	96	51	71	894	527426630	527425800	996.464	Triticum dicoccoides isolate Atlit2015 ecotype Zavitan chromosome 4A: whole genome shotgun sequence	Triticum dicoccoides	Triticum	0.911324786324786	2759	35493	4447	38820	4479	4564
4a654f93-1a32-4f99-a777-f5e9893faab6 runid=55872fc3895a9d8b9ff101f69f9078d43dabcb54 read=1030 ch=369 start_time=2017-03-23T08:06:09Z barcode=barcode04	AP12	MNB04	853	0.868213962835408	0.920567176527572	March	gi|669026884|emb|HG670306.1|	83.22	149	25	7	579	723	462661053	462660908	130.386	Triticum aestivum chromosome 3B: genomic scaffold: cultivar Chinese Spring	Triticum aestivum	Triticum	0.174677608440797	2759	35493	4447	38820	4479	4564
a20ebb45-b58f-40e1-b4c2-4e4e2df0dec5 runid=55872fc3895a9d8b9ff101f69f9078d43dabcb54 read=1377 ch=370 start_time=2017-03-23T08:10:42Z barcode=barcode04	AP12	MNB04	391	0.854039947747871	0.9	March	gi|1143460612|ref|NW_017932822.1|	86.94	268	35	22	65	320	483130	483387	281.811	Aegilops tauschii subsp. tauschii cultivar AL8/78 unplaced genomic scaffold: Aet_MR_1.0 ctg7180000372891: whole genome shotgun sequence	Aegilops tauschii	Aegilops	0.685421994884911	2759	35493	4447	38820	4479	NA
7c66bf19-b555-47ef-95b7-d6cbebd74983 runid=55872fc3895a9d8b9ff101f69f9078d43dabcb54 read=2387 ch=371 start_time=2017-03-23T11:29:29Z barcode=barcode04	AP12	MNB04	352	0.839096088720091	0.874107458820583	March	gi|1199304258|gb|CM007927.1|	81.91	188	34	12	78	261	630704623	630704802	148.852	Triticum dicoccoides isolate Atlit2015 ecotype Zavitan chromosome 4A: whole genome shotgun sequence	Triticum dicoccoides	Triticum	0.534090909090909	2759	35493	4447	38820	4479	4564
5434ed82-ab72-4cb9-a809-e5ee71185cc2 runid=55872fc3895a9d8b9ff101f69f9078d43dabcb54 read=6292 ch=372 start_time=2017-03-23T11:19:47Z barcode=barcode04	AP12	MNB04	328	0.831623443881864	0.874107458820583	March	gi|1199304259|gb|CM007926.1|	84.94	166	25	9	73	233	764363177	764363016	159.932	Triticum dicoccoides isolate Atlit2015 ecotype Zavitan chromosome 3B: whole genome shotgun sequence	Triticum dicoccoides	Triticum	0.50609756097561	2759	35493	4447	38820	4479	4564
5ad6b9da-e589-49ef-b142-9d56974dd963 runid=55872fc3895a9d8b9ff101f69f9078d43dabcb54 read=1511 ch=373 start_time=2017-03-23T08:06:13Z barcode=barcode04	AP12	MNB04	571	0.870186717470254	0.920567176527572	March	gi|1199304248|gb|CM007931.1|	81.44	361	67	23	178	524	22752862	22753213	274.424	Triticum dicoccoides isolate Atlit2015 ecotype Zavitan chromosome 6A: whole genome shotgun sequence	Triticum dicoccoides	Triticum	0.632224168126095	2759	35493	4447	38820	4479	NA
4ffdcfbb-e23c-4a2c-909f-e239682e5c67 runid=55872fc3895a9d8b9ff101f69f9078d43dabcb54 read=12394 ch=374 start_time=2017-03-24T01:21:45Z barcode=barcode04	AP12	MNB04	444	0.902194288457181	0.936904265551981	March	gi|1046848353|ref|XM_006247705.3|	90.36	332	32	21	69	393	1045	728	416.616	PREDICTED: Rattus norvegicus WW domain binding protein 2 (Wbp2): transcript variant X2: mRNA	Rattus norvegicus	Rattus	0.747747747747748	2759	7711	40674	9989	10066	10114
cb3f4b5c-536b-4e1e-bbd7-4340f07be31c runid=55872fc3895a9d8b9ff101f69f9078d43dabcb54 read=3184 ch=374 start_time=2017-03-23T09:13:12Z barcode=barcode04	AP12	MNB04	489	0.821818975683343	0.874107458820583	March	gi|1199304260|gb|CM007925.1|	83.19	339	57	23	90	419	632181639	632181315	289.198	Triticum dicoccoides isolate Atlit2015 ecotype Zavitan chromosome 3A: whole genome shotgun sequence	Triticum dicoccoides	Triticum	0.693251533742331	2759	35493	4447	38820	4479	NA
e01e7352-4824-4f74-8de1-1230076e4d7f runid=55872fc3895a9d8b9ff101f69f9078d43dabcb54 read=2832 ch=374 start_time=2017-03-23T08:47:34Z barcode=barcode04	AP12	MNB04	450	0.887588399604568	0.936904265551981	March	gi|1199304261|gb|CM007924.1|	90.98	122	11	4	273	391	335900455	335900575	161.779	Triticum dicoccoides isolate Atlit2015 ecotype Zavitan chromosome 2B: whole genome shotgun sequence	Triticum dicoccoides	Triticum	0.271111111111111	2759	35493	4447	38820	4479	NA
5e3ec80b-4b44-45f2-b705-c645df5b2504 runid=55872fc3895a9d8b9ff101f69f9078d43dabcb54 read=8595 ch=374 start_time=2017-03-23T17:46:54Z barcode=barcode04	AP12	MNB04	870	0.824464471684286	0.874107458820583	March	gi|1199304247|gb|CM007932.1|	77.2	478	109	58	288	731	669564425	669563972	226.412	Triticum dicoccoides isolate Atlit2015 ecotype Zavitan chromosome 6B: whole genome shotgun sequence	Triticum dicoccoides	Triticum	0.549425287356322	2759	35493	4447	38820	4479	NA
4d55f9a4-ad3b-4ea7-aad7-2229c2cc75b5 runid=55872fc3895a9d8b9ff101f69f9078d43dabcb54 read=10129 ch=375 start_time=2017-03-23T14:34:54Z barcode=barcode04	AP12	MNB04	511	0.902336971699486	0.949881276637273	March	gi|1199304257|gb|CM007928.1|	91.77	389	32	23	75	443	126827708	126828093	520.029	Triticum dicoccoides isolate Atlit2015 ecotype Zavitan chromosome 4B: whole genome shotgun sequence	Triticum dicoccoides	Triticum	0.761252446183953	2759	35493	4447	38820	4479	4564
b104b06d-4df4-4d83-8487-d3db5a15bb9f runid=55872fc3895a9d8b9ff101f69f9078d43dabcb54 read=10307 ch=375 start_time=2017-03-23T14:47:48Z barcode=barcode04	AP12	MNB04	504	0.872187538182523	0.920567176527572	March	gi|1199304249|gb|CM007930.1|	80.79	432	83	51	61	452	74088921	74089341	291.044	Triticum dicoccoides isolate Atlit2015 ecotype Zavitan chromosome 5B: whole genome shotgun sequence	Triticum dicoccoides	Triticum	0.857142857142857	2759	35493	4447	38820	4479	4564
c71988ea-c262-4c25-8bba-d33fc210fbe7 runid=55872fc3895a9d8b9ff101f69f9078d43dabcb54 read=12773 ch=376 start_time=2017-03-23T22:29:19Z barcode=barcode04	AP12	MNB04	606	0.897835315401761	0.936904265551981	March	gi|1139737721|gb|CM004357.2|	87.72	505	62	39	75	554	141993334	141993824	553.269	Zea mays subsp. mays cultivar W22 chromosome 10: whole genome shotgun sequence	Zea mays	Zea	0.833333333333333	2759	35493	4447	38820	4479	4575
e7034913-472d-48d0-86f0-6af337309210 runid=55872fc3895a9d8b9ff101f69f9078d43dabcb54 read=13513 ch=376 start_time=2017-03-23T23:34:49Z barcode=barcode04	AP12	MNB04	592	0.885637335351327	0.936904265551981	March	gi|526230725|ref|NC_021872.1|	84.55	505	78	44	71	556	1778901	1779380	460.936	Lactobacillus reuteri TD1: complete genome	Lactobacillus reuteri	Lactobacillus	0.853040540540541	2	1239	91061	186826	33958	1578
223c3d1f-e677-4dcf-a24f-76509644097b runid=55872fc3895a9d8b9ff101f69f9078d43dabcb54 read=2900 ch=376 start_time=2017-03-23T08:02:22Z barcode=barcode04	AP12	MNB04	349	0.889740806963448	0.949881276637273	March	gi|1194526780|ref|NW_018388432.1|	79.67	246	50	26	75	315	68950568	68950792	154.392	Mus caroli chromosome X genomic scaffold: CAROLI_EIJ_v1.1 X: whole genome shotgun sequence &gt;gi|1194526800|ref|NC_034589.1| Mus caroli chromosome X: CAROLI_EIJ_v1.1: whole genome shotgun sequence	Mus caroli	Mus	0.70487106017192	2759	7711	40674	9989	10066	10088
b0dac2e4-f0fa-4190-942f-7b986f18086d runid=55872fc3895a9d8b9ff101f69f9078d43dabcb54 read=4222 ch=377 start_time=2017-03-23T13:21:54Z barcode=barcode04	AP12	MNB04	351	0.874565195783085	0.936904265551981	March	gi|1143441447|ref|NW_017951944.1|	84.62	234	36	20	78	298	102327	102101	215.332	Aegilops tauschii subsp. tauschii cultivar AL8/78 unplaced genomic scaffold: Aet_MR_1.0 ctg7180000368423: whole genome shotgun sequence	Aegilops tauschii	Aegilops	0.666666666666667	2759	35493	4447	38820	4479	4480
a60be519-b6b9-48da-9871-d085df12f1d7 runid=55872fc3895a9d8b9ff101f69f9078d43dabcb54 read=1789 ch=381 start_time=2017-03-23T08:31:44Z barcode=barcode04	AP12	MNB04	896	0.899635457484336	0.936904265551981	March	gi|1199304262|gb|CM007923.1|	86.62	800	107	57	71	836	60861590	60860814	832.113	Triticum dicoccoides isolate Atlit2015 ecotype Zavitan chromosome 2A: whole genome shotgun sequence	Triticum dicoccoides	Triticum	0.892857142857143	2759	35493	4447	38820	4479	NA
ecb82963-d467-4407-96a3-499ee9b940e2 runid=55872fc3895a9d8b9ff101f69f9078d43dabcb54 read=26918 ch=381 start_time=2017-03-24T00:37:54Z barcode=barcode04	AP12	MNB04	433	0.887425161724596	0.949881276637273	March	gi|1199304264|gb|CM007921.1|	86.14	332	46	35	68	379	499307784	499308100	326.131	Triticum dicoccoides isolate Atlit2015 ecotype Zavitan chromosome 1A: whole genome shotgun sequence	Triticum dicoccoides	Triticum	0.766743648960739	2759	35493	4447	38820	4479	4564
fefa74c2-4043-476c-b50a-488ae3a537b5 runid=55872fc3895a9d8b9ff101f69f9078d43dabcb54 read=27160 ch=381 start_time=2017-03-24T00:52:09Z barcode=barcode04	AP12	MNB04	540	0.866270420555008	0.920567176527572	March	gi|338202359|ref|NC_015697.1|	89.14	175	19	8	71	243	2252111	2252279	211.638	Lactobacillus reuteri SD2112: complete genome	Lactobacillus reuteri	Lactobacillus	0.324074074074074	2	1239	91061	186826	33958	1578
d12a100d-3091-4951-bf83-c7ad17e64291 runid=55872fc3895a9d8b9ff101f69f9078d43dabcb54 read=21430 ch=382 start_time=2017-03-24T00:08:20Z barcode=barcode04	AP12	MNB04	656	0.872712089610774	0.920567176527572	March	gi|1199304247|gb|CM007932.1|	83.94	554	89	37	72	604	405717198	405716661	496.022	Triticum dicoccoides isolate Atlit2015 ecotype Zavitan chromosome 6B: whole genome shotgun sequence	Triticum dicoccoides	Triticum	0.844512195121951	2759	35493	4447	38820	4479	4564
38b7c6f8-1893-4523-a2e7-420772129d10 runid=55872fc3895a9d8b9ff101f69f9078d43dabcb54 read=254 ch=383 start_time=2017-03-23T06:29:54Z barcode=barcode04	AP12	MNB04	465	0.829181748987507	0.874107458820583	March	gi|1143444976|ref|NW_017948415.1|	92	125	10	4	71	193	1821845	1821967	172.859	Aegilops tauschii subsp. tauschii cultivar AL8/78 unplaced genomic scaffold: Aet_MR_1.0 ctg7180000353406: whole genome shotgun sequence	Aegilops tauschii	Aegilops	0.268817204301075	2759	35493	4447	38820	4479	NA
508157ff-f423-4a3c-8149-5fba4467c082 runid=55872fc3895a9d8b9ff101f69f9078d43dabcb54 read=5060 ch=384 start_time=2017-03-23T14:07:14Z barcode=barcode04	AP12	MNB04	494	0.848107175520356	0.9	March	gi|1199304263|gb|CM007922.1|	80.46	389	76	44	73	434	39613785	39613414	257.805	Triticum dicoccoides isolate Atlit2015 ecotype Zavitan chromosome 1B: whole genome shotgun sequence	Triticum dicoccoides	Triticum	0.787449392712551	2759	35493	4447	38820	4479	4564
09ba9b98-71eb-4eac-b28a-70e415616fc2 runid=55872fc3895a9d8b9ff101f69f9078d43dabcb54 read=9145 ch=384 start_time=2017-03-23T18:11:35Z barcode=barcode04	AP12	MNB04	367	0.865342331660688	0.9	March	gi|1143464724|ref|NW_017928774.1|	88.07	243	29	13	75	310	1199645	1199409	276.271	Aegilops tauschii subsp. tauschii cultivar AL8/78 unplaced genomic scaffold: Aet_MR_1.0 ctg7180000354721: whole genome shotgun sequence	Aegilops tauschii	Aegilops	0.662125340599455	2759	35493	4447	38820	4479	4480
15edbbc7-26f5-4a11-8e3b-fd9e45123921 runid=55872fc3895a9d8b9ff101f69f9078d43dabcb54 read=7535 ch=384 start_time=2017-03-23T16:05:13Z barcode=barcode04	AP12	MNB04	310	0.865028314597805	0.9	March	gi|1199304262|gb|CM007923.1|	87.37	198	25	12	73	260	748400051	748399856	217.178	Triticum dicoccoides isolate Atlit2015 ecotype Zavitan chromosome 2A: whole genome shotgun sequence	Triticum dicoccoides	Triticum	0.638709677419355	2759	35493	4447	38820	4479	4564
4fb96722-d088-4ed0-bce4-7fe5a55c04ef runid=55872fc3895a9d8b9ff101f69f9078d43dabcb54 read=12178 ch=385 start_time=2017-03-24T00:09:17Z barcode=barcode04	AP12	MNB04	406	0.892268120631466	0.949881276637273	March	gi|669026884|emb|HG670306.1|	86.62	299	40	21	70	353	757208142	757208434	311.357	Triticum aestivum chromosome 3B: genomic scaffold: cultivar Chinese Spring	Triticum aestivum	Triticum	0.736453201970443	2759	35493	4447	38820	4479	4564
3fc1558b-ecd2-48b3-8685-7926dea1f05f runid=55872fc3895a9d8b9ff101f69f9078d43dabcb54 read=3476 ch=386 start_time=2017-03-23T08:50:49Z barcode=barcode04	AP12	MNB04	457	0.877897673220997	0.920567176527572	March	gi|1199304261|gb|CM007924.1|	86.53	334	45	22	84	400	257314921	257315249	348.29	Triticum dicoccoides isolate Atlit2015 ecotype Zavitan chromosome 2B: whole genome shotgun sequence	Triticum dicoccoides	Triticum	0.730853391684901	2759	35493	4447	38820	4479	NA
59203a0f-da0e-4dbf-975c-dcc4649435ab runid=55872fc3895a9d8b9ff101f69f9078d43dabcb54 read=6034 ch=386 start_time=2017-03-23T12:49:02Z barcode=barcode04	AP12	MNB04	346	0.841185366827367	0.874107458820583	March	gi|1143480393|ref|NW_017913207.1|	81.29	155	29	12	137	287	818614	818760	115.613	Aegilops tauschii subsp. tauschii cultivar AL8/78 unplaced genomic scaffold: Aet_MR_1.0 ctg7180000374397: whole genome shotgun sequence	Aegilops tauschii	Aegilops	0.447976878612717	2759	35493	4447	38820	4479	4480
439cf72a-67f3-4a5a-845f-01dfb1c8f958 runid=55872fc3895a9d8b9ff101f69f9078d43dabcb54 read=282 ch=38 start_time=2017-03-23T06:36:59Z barcode=barcode04	AP12	MNB04	596	0.918537919909882	0.949881276637273	March	gi|1199304247|gb|CM007932.1|	89.14	479	52	30	79	536	385179637	385179168	569.888	Triticum dicoccoides isolate Atlit2015 ecotype Zavitan chromosome 6B: whole genome shotgun sequence	Triticum dicoccoides	Triticum	0.803691275167785	2759	35493	4447	38820	4479	NA
a9ce1b01-009f-4c5e-9134-64d2737c7b01 runid=55872fc3895a9d8b9ff101f69f9078d43dabcb54 read=764 ch=38 start_time=2017-03-23T07:10:38Z barcode=barcode04	AP12	MNB04	858	0.893929593358635	0.936904265551981	March	gi|1143444058|ref|NW_017949333.1|	82.12	800	143	55	85	847	739298	740079	634.521	Aegilops tauschii subsp. tauschii cultivar AL8/78 unplaced genomic scaffold: Aet_MR_1.0 ctg7180000356861: whole genome shotgun sequence	Aegilops tauschii	Aegilops	0.932400932400932	2759	35493	4447	38820	4479	4480
19f81a08-907d-495f-8f3e-55311ce33bb8 runid=55872fc3895a9d8b9ff101f69f9078d43dabcb54 read=10485 ch=390 start_time=2017-03-23T23:29:00Z barcode=barcode04	AP12	MNB04	427	0.905676109027229	0.936904265551981	March	gi|1199304262|gb|CM007923.1|	80.79	354	68	39	82	416	671256173	671255840	241.185	Triticum dicoccoides isolate Atlit2015 ecotype Zavitan chromosome 2A: whole genome shotgun sequence	Triticum dicoccoides	Triticum	0.82903981264637	2759	35493	4447	38820	4479	4564
1cb50e9f-d273-4254-a991-9eba864d373c runid=55872fc3895a9d8b9ff101f69f9078d43dabcb54 read=639 ch=392 start_time=2017-03-23T06:54:10Z barcode=barcode04	AP12	MNB04	591	0.895281641848071	0.936904265551981	March	gi|1199304248|gb|CM007931.1|	93.91	197	12	9	344	536	443739007	443738816	289.198	Triticum dicoccoides isolate Atlit2015 ecotype Zavitan chromosome 6A: whole genome shotgun sequence	Triticum dicoccoides	Triticum	0.333333333333333	2759	35493	4447	38820	4479	4564
5b6c48c5-e8b3-483d-b07c-8d92e6b1e295 runid=55872fc3895a9d8b9ff101f69f9078d43dabcb54 read=8705 ch=392 start_time=2017-03-23T23:59:06Z barcode=barcode04	AP12	MNB04	645	0.855573324510456	0.9	March	gi|22796602|emb|AJ429647.1|	90.53	264	25	17	71	320	871	1131	333.517	Myrsine africana chloroplast atpE gene (partial): tRNA-Val gene (partial) and tRNA-Met gene	Myrsine africana	Myrsine	0.409302325581395	2759	35493	NA	41945	NA	NA
a854ab68-b5f0-488f-8449-ab2aee5a4a17 runid=55872fc3895a9d8b9ff101f69f9078d43dabcb54 read=1485 ch=393 start_time=2017-03-23T07:48:50Z barcode=barcode04	AP12	MNB04	450	0.878465834503088	0.920567176527572	March	gi|1199304245|gb|CM007934.1|	87.06	309	40	22	100	390	591226313	591226009	329.824	Triticum dicoccoides isolate Atlit2015 ecotype Zavitan chromosome 7B: whole genome shotgun sequence	Triticum dicoccoides	Triticum	0.686666666666667	2759	35493	4447	38820	4479	4564
c2bb814e-6782-4406-b4ed-22c4225b8056 runid=55872fc3895a9d8b9ff101f69f9078d43dabcb54 read=1813 ch=393 start_time=2017-03-23T08:09:54Z barcode=barcode04	AP12	MNB04	413	0.846269840395149	0.874107458820583	March	gi|71057062|emb|CR937053.2|	85.66	279	40	29	90	352	2241	2506	267.038	Rattus norvegicus chromosome 1 BAC CH230-476F3: complete sequence	Rattus norvegicus	Rattus	0.675544794188862	2759	7711	40674	9989	10066	10114
fdf233ae-ef2d-4ad9-9d01-da1fded4e288 runid=55872fc3895a9d8b9ff101f69f9078d43dabcb54 read=3376 ch=394 start_time=2017-03-23T09:01:26Z barcode=barcode04	AP12	MNB04	951	0.84982113158584	0.9	March	gi|1199304262|gb|CM007923.1|	87.65	340	42	28	571	892	313795059	313795388	370.45	Triticum dicoccoides isolate Atlit2015 ecotype Zavitan chromosome 2A: whole genome shotgun sequence	Triticum dicoccoides	Triticum	0.35751840168244	2759	35493	4447	38820	4479	NA
03fe4295-7cb9-463c-bbfe-235c5c3d8ab5 runid=55872fc3895a9d8b9ff101f69f9078d43dabcb54 read=6979 ch=395 start_time=2017-03-24T00:17:13Z barcode=barcode04	AP12	MNB04	4465	0.720961198329372	0.748811356849042	March	gi|669026884|emb|HG670306.1|	83.9	876	141	81	80	915	189749909	189749075	761.94	Triticum aestivum chromosome 3B: genomic scaffold: cultivar Chinese Spring	Triticum aestivum	Triticum	0.196192609182531	2759	35493	4447	38820	4479	4564
ac0064fc-015b-4b8e-b28c-4f761bdd494d runid=55872fc3895a9d8b9ff101f69f9078d43dabcb54 read=13339 ch=396 start_time=2017-03-23T13:17:23Z barcode=barcode04	AP12	MNB04	434	0.866043486095937	0.920567176527572	March	gi|1199304249|gb|CM007930.1|	82.82	326	56	36	71	376	70620898	70620589	259.651	Triticum dicoccoides isolate Atlit2015 ecotype Zavitan chromosome 5B: whole genome shotgun sequence	Triticum dicoccoides	Triticum	0.751152073732719	2759	35493	4447	38820	4479	4564
22d9618f-6448-4a14-87e1-d0d2095cb7f4 runid=55872fc3895a9d8b9ff101f69f9078d43dabcb54 read=10110 ch=397 start_time=2017-03-24T01:09:45Z barcode=barcode04	AP12	MNB04	912	0.878624162366118	0.920567176527572	March	gi|1199304257|gb|CM007928.1|	84.46	817	127	63	113	904	424487425	424486647	747.167	Triticum dicoccoides isolate Atlit2015 ecotype Zavitan chromosome 4B: whole genome shotgun sequence	Triticum dicoccoides	Triticum	0.895833333333333	2759	35493	4447	38820	4479	NA
8afaad81-e9cd-4fa5-b055-3924a92af175 runid=55872fc3895a9d8b9ff101f69f9078d43dabcb54 read=10642 ch=397 start_time=2017-03-24T02:02:21Z barcode=barcode04	AP12	MNB04	454	0.866050233802164	0.920567176527572	March	gi|1143460263|ref|NW_017933171.1|	83.87	310	50	24	109	405	543784	544082	274.424	Aegilops tauschii subsp. tauschii cultivar AL8/78 unplaced genomic scaffold: Aet_MR_1.0 ctg7180000374312: whole genome shotgun sequence	Aegilops tauschii	Aegilops	0.682819383259912	2759	35493	4447	38820	4479	4480
b6b5e7d9-5d3f-4230-9643-f8672215706a runid=55872fc3895a9d8b9ff101f69f9078d43dabcb54 read=10885 ch=397 start_time=2017-03-24T02:32:43Z barcode=barcode04	AP12	MNB04	313	0.881757764561697	0.920567176527572	March	gi|1199304257|gb|CM007928.1|	88.24	187	22	12	85	263	645771653	645771835	213.485	Triticum dicoccoides isolate Atlit2015 ecotype Zavitan chromosome 4B: whole genome shotgun sequence	Triticum dicoccoides	Triticum	0.597444089456869	2759	35493	4447	38820	4479	4564
38e51491-25d6-47b2-a587-e22f7ba2b34f runid=55872fc3895a9d8b9ff101f69f9078d43dabcb54 read=8607 ch=397 start_time=2017-03-23T23:19:21Z barcode=barcode04	AP12	MNB04	499	0.805278120705112	0.841510680753889	March	gi|1199304249|gb|CM007930.1|	85.85	212	30	14	235	436	465858803	465859010	213.485	Triticum dicoccoides isolate Atlit2015 ecotype Zavitan chromosome 5B: whole genome shotgun sequence	Triticum dicoccoides	Triticum	0.424849699398798	2759	35493	4447	38820	4479	NA
f4e45a30-0388-45e0-9fc2-b36162913b52 runid=55872fc3895a9d8b9ff101f69f9078d43dabcb54 read=8609 ch=397 start_time=2017-03-23T23:19:23Z barcode=barcode04	AP12	MNB04	513	0.85558533934259	0.9	March	gi|1199304257|gb|CM007928.1|	79.7	399	81	46	72	444	173530848	173531226	246.725	Triticum dicoccoides isolate Atlit2015 ecotype Zavitan chromosome 4B: whole genome shotgun sequence	Triticum dicoccoides	Triticum	0.777777777777778	2759	35493	4447	38820	4479	NA
280a68ea-82ca-4cda-b1c8-6f3dc985f0bf runid=55872fc3895a9d8b9ff101f69f9078d43dabcb54 read=9678 ch=397 start_time=2017-03-24T00:29:17Z barcode=barcode04	AP12	MNB04	652	0.862284889490301	0.9	March	gi|1199304247|gb|CM007932.1|	90.58	382	36	13	73	446	593117090	593116714	494.176	Triticum dicoccoides isolate Atlit2015 ecotype Zavitan chromosome 6B: whole genome shotgun sequence	Triticum dicoccoides	Triticum	0.585889570552147	2759	35493	4447	38820	4479	NA
eb55e8d1-c6f6-4127-b5fd-2eaf7396335a runid=55872fc3895a9d8b9ff101f69f9078d43dabcb54 read=3469 ch=398 start_time=2017-03-23T08:54:59Z barcode=barcode04	AP12	MNB04	352	0.888966507944155	0.936904265551981	March	gi|1199304260|gb|CM007925.1|	84.14	227	36	17	81	297	552811725	552811944	204.252	Triticum dicoccoides isolate Atlit2015 ecotype Zavitan chromosome 3A: whole genome shotgun sequence	Triticum dicoccoides	Triticum	0.644886363636364	2759	35493	4447	38820	4479	NA
59b3271a-3c32-446b-aad7-3807b9042a28 runid=55872fc3895a9d8b9ff101f69f9078d43dabcb54 read=2858 ch=3 start_time=2017-03-23T10:45:50Z barcode=barcode04	AP12	MNB04	427	0.886332385617947	0.936904265551981	March	gi|1199304259|gb|CM007926.1|	82.14	252	45	27	71	309	242537117	242537354	191.325	Triticum dicoccoides isolate Atlit2015 ecotype Zavitan chromosome 3B: whole genome shotgun sequence	Triticum dicoccoides	Triticum	0.590163934426229	2759	35493	4447	38820	4479	NA
ac6e73d7-759a-4cbd-b8bb-a5b3bc8758e6 runid=55872fc3895a9d8b9ff101f69f9078d43dabcb54 read=723 ch=400 start_time=2017-03-23T06:46:41Z barcode=barcode04	AP12	MNB04	430	0.890343229768504	0.936904265551981	March	gi|1199304256|gb|CM007929.1|	84.87	119	18	6	300	414	415869391	415869507	115.613	Triticum dicoccoides isolate Atlit2015 ecotype Zavitan chromosome 5A: whole genome shotgun sequence	Triticum dicoccoides	Triticum	0.276744186046512	2759	35493	4447	38820	4479	4564
a4ee0b12-e313-42ff-8c5b-4b236c3cd762 runid=55872fc3895a9d8b9ff101f69f9078d43dabcb54 read=22111 ch=401 start_time=2017-03-24T02:24:30Z barcode=barcode04	AP12	MNB04	3766	0.884613154069589	0.920567176527572	March	gi|1043355931|ref|NZ_CP016207.1|	71.41	983	281	79	824	1762	510295	511242	185.785	Streptococcus sp. oral taxon 064 strain W10853 sequence	Streptococcus sp	Streptococcus	0.261019649495486	2	1239	91061	186826	1300	1301
ede05e5a-50ed-4df2-aaa4-3b3846e77f52 runid=55872fc3895a9d8b9ff101f69f9078d43dabcb54 read=21830 ch=401 start_time=2017-03-24T01:26:50Z barcode=barcode04	AP12	MNB04	326	0.858144643544966	0.9	March	gi|1199304245|gb|CM007934.1|	81.31	198	37	17	81	271	30278056	30277869	145.159	Triticum dicoccoides isolate Atlit2015 ecotype Zavitan chromosome 7B: whole genome shotgun sequence	Triticum dicoccoides	Triticum	0.607361963190184	2759	35493	4447	38820	4479	NA
92cfdace-6d29-465f-8add-45cc07677f7d runid=55872fc3895a9d8b9ff101f69f9078d43dabcb54 read=2403 ch=404 start_time=2017-03-23T08:07:18Z barcode=barcode04	AP12	MNB04	601	0.888751422728962	0.936904265551981	March	gi|1143460433|ref|NW_017933001.1|	81.23	293	55	22	65	347	350460	350740	217.178	Aegilops tauschii subsp. tauschii cultivar AL8/78 unplaced genomic scaffold: Aet_MR_1.0 ctg7180000373620: whole genome shotgun sequence	Aegilops tauschii	Aegilops	0.487520798668885	2759	35493	4447	38820	4479	4480
eb1416e0-2c4c-4f6f-b7c5-51f5c63c340e runid=55872fc3895a9d8b9ff101f69f9078d43dabcb54 read=8994 ch=404 start_time=2017-03-23T16:44:37Z barcode=barcode04	AP12	MNB04	524	0.882085922284475	0.920567176527572	March	gi|1199304262|gb|CM007923.1|	81.97	416	75	45	80	467	540991017	540991415	311.357	Triticum dicoccoides isolate Atlit2015 ecotype Zavitan chromosome 2A: whole genome shotgun sequence	Triticum dicoccoides	Triticum	0.793893129770992	2759	35493	4447	38820	4479	4564
8175fcca-7716-417b-8479-aed5a8796f53 runid=55872fc3895a9d8b9ff101f69f9078d43dabcb54 read=90 ch=405 start_time=2017-03-23T06:17:21Z barcode=barcode04	AP12	MNB04	517	0.882266682531637	0.936904265551981	March	gi|1199304247|gb|CM007932.1|	92.7	233	17	10	70	295	427990283	427990512	327.977	Triticum dicoccoides isolate Atlit2015 ecotype Zavitan chromosome 6B: whole genome shotgun sequence	Triticum dicoccoides	Triticum	0.450676982591876	2759	35493	4447	38820	4479	NA
b683b6d9-917e-4756-98cb-167eb2f759b4 runid=55872fc3895a9d8b9ff101f69f9078d43dabcb54 read=4778 ch=406 start_time=2017-03-23T12:29:22Z barcode=barcode04	AP12	MNB04	963	0.812509434314376	0.841510680753889	March	gi|1199304259|gb|CM007926.1|	82.77	267	46	28	339	584	545634574	545634833	213.485	Triticum dicoccoides isolate Atlit2015 ecotype Zavitan chromosome 3B: whole genome shotgun sequence	Triticum dicoccoides	Triticum	0.277258566978193	2759	35493	4447	38820	4479	NA
4cbe5344-0da4-4dcd-a43b-b2546d334f23 runid=55872fc3895a9d8b9ff101f69f9078d43dabcb54 read=25660 ch=40 start_time=2017-03-24T02:16:41Z barcode=barcode04	AP12	MNB04	347	0.859632099671919	0.920567176527572	March	gi|1021687765|gb|CM004009.1|	83.9	205	33	18	151	341	41842351	41842551	180.245	Mus musculus castaneus strain CAST/EiJ chromosome 16: whole genome shotgun sequence	Mus musculus	Mus	0.590778097982709	2759	7711	40674	9989	10066	10088
d0e171e1-0a26-457c-bca5-b5f11dfc946b runid=55872fc3895a9d8b9ff101f69f9078d43dabcb54 read=2590 ch=40 start_time=2017-03-23T11:14:15Z barcode=barcode04	AP12	MNB04	356	0.908928638523904	0.949881276637273	March	gi|873131103|ref|NZ_CP011024.1|	90.18	285	28	16	73	349	1348983	1349259	357.524	Lactobacillus reuteri strain IRT: complete genome	Lactobacillus reuteri	Lactobacillus	0.800561797752809	2	1239	91061	186826	33958	1578
d30e29f7-1518-4a08-aaca-b9a9b9711a77 runid=55872fc3895a9d8b9ff101f69f9078d43dabcb54 read=25378 ch=40 start_time=2017-03-24T01:44:17Z barcode=barcode04	AP12	MNB04	413	0.85352021795313	0.9	March	gi|1194526814|ref|NC_034575.1|	81.12	286	54	26	76	351	34819777	34819508	206.098	Mus caroli chromosome 6: CAROLI_EIJ_v1.1: whole genome shotgun sequence	Mus caroli	Mus	0.692493946731235	2759	7711	40674	9989	10066	10088
35e3e0d5-6a92-45a6-86c9-529750cf6cf2 runid=55872fc3895a9d8b9ff101f69f9078d43dabcb54 read=734 ch=40 start_time=2017-03-23T06:59:56Z barcode=barcode04	AP12	MNB04	453	0.849757354563953	0.9	March	gi|1143444783|ref|NW_017948608.1|	82.44	336	59	24	74	394	463527	463853	272.578	Aegilops tauschii subsp. tauschii cultivar AL8/78 unplaced genomic scaffold: Aet_MR_1.0 ctg7180000354126: whole genome shotgun sequence	Aegilops tauschii	Aegilops	0.741721854304636	2759	35493	4447	38820	4479	4480
08bba9f9-522e-4bf4-9b6e-6789ee6ea423 runid=55872fc3895a9d8b9ff101f69f9078d43dabcb54 read=12425 ch=410 start_time=2017-03-24T00:11:49Z barcode=barcode04	AP12	MNB04	506	0.887267776010357	0.920567176527572	March	gi|1199304263|gb|CM007922.1|	85.4	411	60	39	68	455	301097302	301096908	390.763	Triticum dicoccoides isolate Atlit2015 ecotype Zavitan chromosome 1B: whole genome shotgun sequence	Triticum dicoccoides	Triticum	0.812252964426877	2759	35493	4447	38820	4479	4564
f22e3e22-cf5a-49db-88c7-65f2e934d875 runid=55872fc3895a9d8b9ff101f69f9078d43dabcb54 read=4372 ch=410 start_time=2017-03-23T10:43:01Z barcode=barcode04	AP12	MNB04	332	0.857310426120598	0.9	March	gi|1199304256|gb|CM007929.1|	88.05	159	19	10	105	257	333173679	333173525	180.245	Triticum dicoccoides isolate Atlit2015 ecotype Zavitan chromosome 5A: whole genome shotgun sequence	Triticum dicoccoides	Triticum	0.478915662650602	2759	35493	4447	38820	4479	4564
9b46fa9a-7b4c-477e-b27b-84450612bbbd runid=55872fc3895a9d8b9ff101f69f9078d43dabcb54 read=7474 ch=411 start_time=2017-03-23T17:52:09Z barcode=barcode04	AP12	MNB04	664	0.886384226592873	0.936904265551981	March	gi|1143431990|ref|NW_017961398.1|	86.63	531	71	30	92	603	378030	377511	560.655	Aegilops tauschii subsp. tauschii cultivar AL8/78 unplaced genomic scaffold: Aet_MR_1.0 ctg7180000367649: whole genome shotgun sequence	Aegilops tauschii	Aegilops	0.799698795180723	2759	35493	4447	38820	4479	NA
68868fba-93d0-4f51-9354-98f6d38fbac9 runid=55872fc3895a9d8b9ff101f69f9078d43dabcb54 read=11709 ch=413 start_time=2017-03-24T03:04:46Z barcode=barcode04	AP12	MNB04	589	0.774933775529224	0.800473768503112	March	gi|1046871167|ref|XM_017601469.1|	75.21	480	119	62	100	537	9878	9419	171.012	PREDICTED: Rattus norvegicus chromodomain helicase DNA binding protein 9 (Chd9): transcript variant X1: mRNA	Rattus norvegicus	Rattus	0.814940577249576	2759	7711	40674	9989	10066	10114
8b5632d5-28d0-4ef3-9840-c0edf16934d2 runid=55872fc3895a9d8b9ff101f69f9078d43dabcb54 read=15362 ch=417 start_time=2017-03-23T20:37:35Z barcode=barcode04	AP12	MNB04	471	0.837416534338052	0.874107458820583	March	gi|1199304261|gb|CM007924.1|	79.73	365	74	26	70	417	61822426	61822781	241.185	Triticum dicoccoides isolate Atlit2015 ecotype Zavitan chromosome 2B: whole genome shotgun sequence	Triticum dicoccoides	Triticum	0.774946921443737	2759	35493	4447	38820	4479	4564
cdb3319f-1a0a-46f0-a971-4e53a083385a runid=55872fc3895a9d8b9ff101f69f9078d43dabcb54 read=25410 ch=418 start_time=2017-03-23T22:30:19Z barcode=barcode04	AP12	MNB04	481	0.868783113340645	0.9	March	gi|1199304257|gb|CM007928.1|	86.08	316	44	25	68	372	317667620	317667319	316.897	Triticum dicoccoides isolate Atlit2015 ecotype Zavitan chromosome 4B: whole genome shotgun sequence	Triticum dicoccoides	Triticum	0.656964656964657	2759	35493	4447	38820	4479	NA
a8576484-bcd4-4508-a1fd-94c9df8c94e1 runid=55872fc3895a9d8b9ff101f69f9078d43dabcb54 read=28251 ch=418 start_time=2017-03-24T01:12:29Z barcode=barcode04	AP12	MNB04	408	0.883216682047888	0.920567176527572	March	gi|1184801178|gb|CM007856.1|	89.73	292	30	18	73	351	97284655	97284369	357.524	Aegilops tauschii ecotype AL8/8 chromosome 3D: whole genome shotgun sequence	Aegilops tauschii	Aegilops	0.715686274509804	2759	35493	4447	38820	4479	4480
bc3d2c6e-7393-49c7-9e54-211fb3a07fd7 runid=55872fc3895a9d8b9ff101f69f9078d43dabcb54 read=1201 ch=419 start_time=2017-03-23T08:13:09Z barcode=barcode04	AP12	MNB04	691	0.883248099591677	0.920567176527572	March	gi|576303560|ref|NC_023338.1|	85.54	560	81	54	103	637	135284	135814	536.649	Vaccinium macrocarpon mitochondrion: complete genome	Vaccinium macrocarpon	Vaccinium	0.810419681620839	2759	35493	NA	41945	4345	13749
40821794-01b0-4442-a5c1-41f2f6de948a runid=55872fc3895a9d8b9ff101f69f9078d43dabcb54 read=2167 ch=41 start_time=2017-03-23T14:32:13Z barcode=barcode04	AP12	MNB04	384	0.864637451024312	0.9	March	gi|1194594340|ref|NC_034604.1|	85.51	138	20	13	209	338	3527311	3527179	132.232	Mus pahari chromosome 15: PAHARI_EIJ_v1.1: whole genome shotgun sequence	Mus pahari	Mus	0.359375	2759	NA	NA	NA	NA	NA
d7b8c378-997a-40fc-949a-2e09164474ba runid=55872fc3895a9d8b9ff101f69f9078d43dabcb54 read=2787 ch=41 start_time=2017-03-23T16:08:33Z barcode=barcode04	AP12	MNB04	432	0.832170255087167	0.874107458820583	March	gi|1143460004|ref|NW_017933430.1|	76.7	279	65	31	99	361	214692	214955	126.692	Aegilops tauschii subsp. tauschii cultivar AL8/78 unplaced genomic scaffold: Aet_MR_1.0 ctg7180000375345: whole genome shotgun sequence	Aegilops tauschii	Aegilops	0.645833333333333	2759	35493	4447	38820	4479	4480
654dd6af-6fa8-4fce-8df7-3e0ec333ec8b runid=55872fc3895a9d8b9ff101f69f9078d43dabcb54 read=6190 ch=41 start_time=2017-03-24T00:41:55Z barcode=barcode04	AP12	MNB04	1808	0.854872024802706	0.9	March	gi|1180991262|ref|NZ_CP015408.2|	83.18	963	162	91	72	982	626767	625844	797.026	Lactobacillus reuteri strain I49: complete genome	Lactobacillus reuteri	Lactobacillus	0.532632743362832	2	1239	91061	186826	33958	1578
8dd270a9-42ef-40c8-b815-a59e7d306261 runid=55872fc3895a9d8b9ff101f69f9078d43dabcb54 read=1377 ch=421 start_time=2017-03-23T07:06:33Z barcode=barcode04	AP12	MNB04	632	0.833359611913014	0.874107458820583	March	gi|1143483944|ref|NW_017909658.1|	85.27	129	19	10	170	294	553394	553516	124.846	Aegilops tauschii subsp. tauschii cultivar AL8/78 unplaced genomic scaffold: Aet_MR_1.0 ctg7180000357866: whole genome shotgun sequence	Aegilops tauschii	Aegilops	0.204113924050633	2759	35493	4447	38820	4479	4480
5c75e71d-d297-4bf4-ba91-315d0438cf98 runid=55872fc3895a9d8b9ff101f69f9078d43dabcb54 read=26252 ch=421 start_time=2017-03-23T22:16:52Z barcode=barcode04	AP12	MNB04	685	0.887411436470089	0.936904265551981	March	gi|1199304245|gb|CM007934.1|	82.68	612	106	55	68	634	754352116	754351515	492.329	Triticum dicoccoides isolate Atlit2015 ecotype Zavitan chromosome 7B: whole genome shotgun sequence	Triticum dicoccoides	Triticum	0.893430656934307	2759	35493	4447	38820	4479	4564
5e962fd0-9464-4dc0-acf2-77543ae3f054 runid=55872fc3895a9d8b9ff101f69f9078d43dabcb54 read=27203 ch=421 start_time=2017-03-23T22:54:04Z barcode=barcode04	AP12	MNB04	485	0.860396499150862	0.9	March	gi|1199304260|gb|CM007925.1|	79.9	383	77	31	77	438	398855448	398855076	252.265	Triticum dicoccoides isolate Atlit2015 ecotype Zavitan chromosome 3A: whole genome shotgun sequence	Triticum dicoccoides	Triticum	0.789690721649485	2759	35493	4447	38820	4479	4564
c90b26aa-b938-4fce-8141-b5e2c4aa3575 runid=55872fc3895a9d8b9ff101f69f9078d43dabcb54 read=30303 ch=421 start_time=2017-03-24T00:42:26Z barcode=barcode04	AP12	MNB04	359	0.859562829482386	0.9	March	gi|1199304260|gb|CM007925.1|	84.39	205	32	18	117	306	595542992	595542791	185.785	Triticum dicoccoides isolate Atlit2015 ecotype Zavitan chromosome 3A: whole genome shotgun sequence	Triticum dicoccoides	Triticum	0.571030640668524	2759	35493	4447	38820	4479	4564
5ac1c1fd-0ab5-4d0d-8b86-c8369c2aba1d runid=55872fc3895a9d8b9ff101f69f9078d43dabcb54 read=12677 ch=422 start_time=2017-03-23T12:24:29Z barcode=barcode04	AP12	MNB04	547	0.904438092403264	0.949881276637273	March	gi|1194594352|ref|NC_034592.1|	80.6	268	52	16	114	369	14750808	14751071	193.172	Mus pahari chromosome 3: PAHARI_EIJ_v1.1: whole genome shotgun sequence	Mus pahari	Mus	0.489945155393053	2759	7711	40674	9989	10066	10088
1bc0ab56-ff8a-4d90-887a-9094fef1e04a runid=55872fc3895a9d8b9ff101f69f9078d43dabcb54 read=16064 ch=422 start_time=2017-03-23T20:04:59Z barcode=barcode04	AP12	MNB04	462	0.886982735813086	0.936904265551981	March	gi|1199304262|gb|CM007923.1|	88.57	350	40	20	69	407	256208385	256208725	407.383	Triticum dicoccoides isolate Atlit2015 ecotype Zavitan chromosome 2A: whole genome shotgun sequence	Triticum dicoccoides	Triticum	0.757575757575758	2759	35493	4447	38820	4479	NA
336b8bbc-ff73-4fbc-b848-b1b06d6b0032 runid=55872fc3895a9d8b9ff101f69f9078d43dabcb54 read=218 ch=422 start_time=2017-03-23T06:25:24Z barcode=barcode04	AP12	MNB04	752	0.84966417220139	0.9	March	gi|1199304256|gb|CM007929.1|	89.9	307	31	19	71	366	36138240	36138538	377.837	Triticum dicoccoides isolate Atlit2015 ecotype Zavitan chromosome 5A: whole genome shotgun sequence	Triticum dicoccoides	Triticum	0.408244680851064	2759	35493	4447	38820	4479	NA
bf6f48b1-c95f-4209-b794-2bd8d28275e2 runid=55872fc3895a9d8b9ff101f69f9078d43dabcb54 read=31242 ch=423 start_time=2017-03-23T14:43:39Z barcode=barcode04	AP12	MNB04	595	0.896735011132023	0.936904265551981	March	gi|1143485107|ref|NW_017908495.1|	87.24	439	56	19	82	506	2272926	2273359	483.096	Aegilops tauschii subsp. tauschii cultivar AL8/78 unplaced genomic scaffold: Aet_MR_1.0 ctg7180000353726: whole genome shotgun sequence	Aegilops tauschii	Aegilops	0.73781512605042	2759	35493	4447	38820	4479	NA
7f147d6e-aa1d-4e37-a66a-560a30c6b0b5 runid=55872fc3895a9d8b9ff101f69f9078d43dabcb54 read=3859 ch=424 start_time=2017-03-23T15:40:29Z barcode=barcode04	AP12	MNB04	481	0.871273360702167	0.920567176527572	March	gi|1143480828|ref|NW_017912774.1|	87.64	356	44	23	74	414	1479867	1480214	392.61	Aegilops tauschii subsp. tauschii cultivar AL8/78 unplaced genomic scaffold: Aet_MR_1.0 ctg7180000372827: whole genome shotgun sequence	Aegilops tauschii	Aegilops	0.74012474012474	2759	35493	4447	38820	4479	4480
9e9f16de-f712-4425-b682-ee3aa271951b runid=55872fc3895a9d8b9ff101f69f9078d43dabcb54 read=6947 ch=424 start_time=2017-03-23T23:52:04Z barcode=barcode04	AP12	MNB04	434	0.871098553537658	0.920567176527572	March	gi|1199304262|gb|CM007923.1|	85.83	360	51	31	73	415	459876292	459875947	353.83	Triticum dicoccoides isolate Atlit2015 ecotype Zavitan chromosome 2A: whole genome shotgun sequence	Triticum dicoccoides	Triticum	0.829493087557604	2759	35493	4447	38820	4479	4564
a1eee054-99c8-4db8-a062-757022f5296b runid=55872fc3895a9d8b9ff101f69f9078d43dabcb54 read=40767 ch=429 start_time=2017-03-24T05:11:16Z barcode=barcode04	AP12	MNB04	607	0.905472952156642	0.949881276637273	March	gi|1199304248|gb|CM007931.1|	88.8	482	54	16	79	553	290890746	290891218	577.275	Triticum dicoccoides isolate Atlit2015 ecotype Zavitan chromosome 6A: whole genome shotgun sequence	Triticum dicoccoides	Triticum	0.794069192751236	2759	35493	4447	38820	4479	NA
