## Supplementary material for "New tools for diet analysis: nanopore sequencing of metagenomic DNA from rat stomach contents to quantify diet": Datafile S1, table of taxon assignments (part 7 of 10)

seq.name	rat.id	barcode	read.length	mean.read.accur	median.read.accur	sequence.run	subject.id	percent.ident	align.length	mismatches	gap.opens	query.start	query.end	subject.start	subject.end	bit.score	subject.descr	species	blast.genus	readl.alignl.ratio	megan.kingdom	megan.phylum	megan.class	megan.order	megan.family	megan.genus
1071fee8-ba26-4010-963b-b26ca741b10d runid=55872fc3895a9d8b9ff101f69f9078d43dabcb54 read=473 ch=429 start_time=2017-03-23T06:34:12Z barcode=barcode04	AP12	MNB04	435	0.890815528825795	0.936904265551981	March	gi|1194594341|ref|NC_034603.1|	87.54	321	40	19	72	380	32929533	32929220	353.83	Mus pahari chromosome 14: PAHARI_EIJ_v1.1: whole genome shotgun sequence	Mus pahari	Mus	0.737931034482759	2759	7711	40674	9989	10066	10088
92df4324-f97b-49e9-bb76-2d9319ff5795 runid=55872fc3895a9d8b9ff101f69f9078d43dabcb54 read=1797 ch=42 start_time=2017-03-23T09:34:07Z barcode=barcode04	AP12	MNB04	349	0.852921667978939	0.874107458820583	March	gi|1199304245|gb|CM007934.1|	79.17	240	50	23	67	291	315293535	315293304	145.159	Triticum dicoccoides isolate Atlit2015 ecotype Zavitan chromosome 7B: whole genome shotgun sequence	Triticum dicoccoides	Triticum	0.687679083094556	2759	35493	4447	38820	4479	4564
568025c2-ec26-40e2-a262-2153231ded3e runid=55872fc3895a9d8b9ff101f69f9078d43dabcb54 read=582 ch=42 start_time=2017-03-23T07:04:42Z barcode=barcode04	AP12	MNB04	1072	0.844265587971143	0.9	March	gi|676260320|ref|NG_004071.6|	85.12	430	64	28	75	486	8275	8694	414.77	Rattus norvegicus cytochrome P450: family 21: subfamily a: polypeptide 1: pseudogene (Cyp21a1-ps) on chromosome 20	Rattus norvegicus	Rattus	0.401119402985075	2759	7711	40674	9989	10066	10114
cb693cbf-4004-49ef-a906-e721a62448ca runid=55872fc3895a9d8b9ff101f69f9078d43dabcb54 read=1044 ch=430 start_time=2017-03-23T06:50:32Z barcode=barcode04	AP12	MNB04	483	0.901648659147996	0.949881276637273	March	gi|1143481153|ref|NW_017912449.1|	89.16	369	40	23	71	427	393557	393914	438.776	Aegilops tauschii subsp. tauschii cultivar AL8/78 unplaced genomic scaffold: Aet_MR_1.0 ctg7180000370787: whole genome shotgun sequence	Aegilops tauschii	Aegilops	0.763975155279503	2759	35493	4447	38820	4479	NA
725163ae-73ce-4069-a83c-680569e8efe9 runid=55872fc3895a9d8b9ff101f69f9078d43dabcb54 read=8012 ch=431 start_time=2017-03-23T15:21:07Z barcode=barcode04	AP12	MNB04	542	0.845450389130866	0.9	March	gi|1199304247|gb|CM007932.1|	79.94	314	63	23	64	361	422391556	422391250	209.792	Triticum dicoccoides isolate Atlit2015 ecotype Zavitan chromosome 6B: whole genome shotgun sequence	Triticum dicoccoides	Triticum	0.579335793357934	2759	35493	4447	38820	4479	4564
0ff756dc-0e37-44a8-b80e-318330b6117c runid=55872fc3895a9d8b9ff101f69f9078d43dabcb54 read=11056 ch=432 start_time=2017-03-23T23:26:30Z barcode=barcode04	AP12	MNB04	294	0.866610417063644	0.9	March	gi|1199304262|gb|CM007923.1|	88.06	201	24	19	61	242	118798966	118798766	220.872	Triticum dicoccoides isolate Atlit2015 ecotype Zavitan chromosome 2A: whole genome shotgun sequence	Triticum dicoccoides	Triticum	0.683673469387755	2759	35493	4447	38820	4479	NA
62a27937-51d3-4c3c-aa57-09a1d46a2243 runid=55872fc3895a9d8b9ff101f69f9078d43dabcb54 read=1332 ch=433 start_time=2017-03-23T09:11:58Z barcode=barcode04	AP12	MNB04	619	0.75895514770827	0.800473768503112	March	gi|1199304245|gb|CM007934.1|	77.48	524	118	64	62	542	589168495	589167993	255.958	Triticum dicoccoides isolate Atlit2015 ecotype Zavitan chromosome 7B: whole genome shotgun sequence	Triticum dicoccoides	Triticum	0.846526655896607	2759	35493	4447	38820	4479	4564
96d4572a-4911-43bd-9e2c-b330a5d3a5a2 runid=55872fc3895a9d8b9ff101f69f9078d43dabcb54 read=8270 ch=432 start_time=2017-03-23T17:47:29Z barcode=barcode04	AP12	MNB04	274	0.862998066409897	0.9	March	gi|1199304256|gb|CM007929.1|	82.3	209	37	23	35	220	17768182	17767974	159.932	Triticum dicoccoides isolate Atlit2015 ecotype Zavitan chromosome 5A: whole genome shotgun sequence	Triticum dicoccoides	Triticum	0.762773722627737	2759	35493	4447	38820	4479	4564
137fcf25-8220-4920-ba06-f5e341406288 runid=55872fc3895a9d8b9ff101f69f9078d43dabcb54 read=7543 ch=435 start_time=2017-03-23T12:14:54Z barcode=barcode04	AP12	MNB04	877	0.875649148496904	0.920567176527572	March	gi|1184801178|gb|CM007856.1|	81.1	820	155	91	65	822	88706149	88705359	571.735	Aegilops tauschii ecotype AL8/8 chromosome 3D: whole genome shotgun sequence	Aegilops tauschii	Aegilops	0.935005701254276	2759	35493	4447	38820	4479	4480
dfab9e97-4d6c-4e5e-b6cd-551fb56d9bec runid=55872fc3895a9d8b9ff101f69f9078d43dabcb54 read=11187 ch=439 start_time=2017-03-24T02:11:50Z barcode=barcode04	AP12	MNB04	385	0.849355163869883	0.9	March	gi|1199304258|gb|CM007927.1|	78.88	232	49	25	69	288	409021051	409021269	134.079	Triticum dicoccoides isolate Atlit2015 ecotype Zavitan chromosome 4A: whole genome shotgun sequence	Triticum dicoccoides	Triticum	0.602597402597403	2759	35493	4447	38820	4479	4564
1888033a-9e8e-47bb-99df-bc7f94b7d417 runid=55872fc3895a9d8b9ff101f69f9078d43dabcb54 read=4001 ch=439 start_time=2017-03-23T13:12:50Z barcode=barcode04	AP12	MNB04	494	0.863005314987915	0.9	March	gi|796871658|ref|NZ_LAOJ01000001.1|	75.81	372	90	26	85	441	108131	107771	165.472	Rickettsia bellii str. RML Mogi mogi.contig.0_1: whole genome shotgun sequence	Rickettsia bellii	Rickettsia	0.753036437246964	2	1224	28211	766	775	780
dc979da0-7de0-4b68-910d-23d96c194e72 runid=55872fc3895a9d8b9ff101f69f9078d43dabcb54 read=12066 ch=43 start_time=2017-03-23T23:03:42Z barcode=barcode04	AP12	MNB04	620	0.827328512109641	0.874107458820583	March	gi|1143461185|ref|NW_017932250.1|	84.47	206	32	22	73	261	2431319	2431519	183.939	Aegilops tauschii subsp. tauschii cultivar AL8/78 unplaced genomic scaffold: Aet_MR_1.0 ctg7180000369657: whole genome shotgun sequence	Aegilops tauschii	Aegilops	0.332258064516129	2759	35493	4447	38820	4479	4480
f2560433-d3ba-4dc1-88d8-7035939a0f7e runid=55872fc3895a9d8b9ff101f69f9078d43dabcb54 read=16743 ch=43 start_time=2017-03-24T03:26:19Z barcode=barcode04	AP12	MNB04	303	0.865332850425526	0.920567176527572	March	gi|669026884|emb|HG670306.1|	79.91	234	47	21	77	300	98931843	98932065	152.546	Triticum aestivum chromosome 3B: genomic scaffold: cultivar Chinese Spring	Triticum aestivum	Triticum	0.772277227722772	2759	35493	4447	38820	4479	4564
b963fd77-dd24-4da1-a46f-9222f76a1a71 runid=55872fc3895a9d8b9ff101f69f9078d43dabcb54 read=184 ch=43 start_time=2017-03-23T06:32:41Z barcode=barcode04	AP12	MNB04	1205	0.882823145802091	0.936904265551981	March	gi|669026884|emb|HG670306.1|	82.67	1229	213	134	77	1201	250502815	250504013	966.918	Triticum aestivum chromosome 3B: genomic scaffold: cultivar Chinese Spring	Triticum aestivum	Triticum	1.01991701244813	2759	35493	4447	38820	4479	4564
e1af2126-15be-4dfe-82f1-75620cb83ed0 runid=55872fc3895a9d8b9ff101f69f9078d43dabcb54 read=2644 ch=43 start_time=2017-03-23T13:09:48Z barcode=barcode04	AP12	MNB04	460	0.794630879787699	0.841510680753889	March	gi|1184801178|gb|CM007856.1|	79.5	278	57	30	143	409	157272865	157273123	171.012	Aegilops tauschii ecotype AL8/8 chromosome 3D: whole genome shotgun sequence	Aegilops tauschii	Aegilops	0.604347826086956	2759	35493	4447	38820	4479	NA
412b7034-ff3e-4819-999c-06d3cad4032c runid=55872fc3895a9d8b9ff101f69f9078d43dabcb54 read=1580 ch=440 start_time=2017-03-23T15:28:12Z barcode=barcode04	AP12	MNB04	531	0.912614948204544	0.949881276637273	March	gi|1199304245|gb|CM007934.1|	87.65	421	52	27	77	476	742474896	742475310	464.629	Triticum dicoccoides isolate Atlit2015 ecotype Zavitan chromosome 7B: whole genome shotgun sequence	Triticum dicoccoides	Triticum	0.792843691148776	2759	35493	4447	38820	4479	4564
c9ed6e1f-8611-4b73-a032-8273d370bed3 runid=55872fc3895a9d8b9ff101f69f9078d43dabcb54 read=1085 ch=440 start_time=2017-03-23T15:01:48Z barcode=barcode04	AP12	MNB04	583	0.839302522392017	0.9	March	gi|1143484885|ref|NW_017908717.1|	81.73	498	91	41	74	543	286580	287064	377.837	Aegilops tauschii subsp. tauschii cultivar AL8/78 unplaced genomic scaffold: Aet_MR_1.0 ctg7180000354476: whole genome shotgun sequence	Aegilops tauschii	Aegilops	0.854202401372213	2759	35493	4447	38820	4479	NA
d60b1228-8f0b-42c5-9df7-1b721d741ad1 runid=55872fc3895a9d8b9ff101f69f9078d43dabcb54 read=5571 ch=440 start_time=2017-03-23T19:30:00Z barcode=barcode04	AP12	MNB04	4158	0.890207916455823	0.949881276637273	March	gi|560151351|ref|NC_022909.1|	88.12	3191	379	176	66	3153	1642475	1639358	3631.63	Lactobacillus johnsonii N6.2: complete genome	Lactobacillus johnsonii	Lactobacillus	0.767436267436267	2	1239	91061	186826	33958	1578
69b44af2-3baa-42cf-8024-81b629f55e13 runid=55872fc3895a9d8b9ff101f69f9078d43dabcb54 read=1657 ch=445 start_time=2017-03-23T07:52:31Z barcode=barcode04	AP12	MNB04	587	0.909635226153334	0.949881276637273	March	gi|1199304260|gb|CM007925.1|	87.08	480	62	34	67	528	637167850	637167387	512.642	Triticum dicoccoides isolate Atlit2015 ecotype Zavitan chromosome 3A: whole genome shotgun sequence	Triticum dicoccoides	Triticum	0.817717206132879	2759	35493	4447	38820	4479	NA
ed7e8770-1915-4ef9-a84c-3b735c8b6f22 runid=55872fc3895a9d8b9ff101f69f9078d43dabcb54 read=1946 ch=446 start_time=2017-03-23T07:29:01Z barcode=barcode04	AP12	MNB04	553	0.845547162634784	0.9	March	gi|1143440041|ref|NW_017953350.1|	85.57	194	28	11	137	324	961432	961620	193.172	Aegilops tauschii subsp. tauschii cultivar AL8/78 unplaced genomic scaffold: Aet_MR_1.0 ctg7180000375101: whole genome shotgun sequence	Aegilops tauschii	Aegilops	0.350813743218806	2759	35493	4447	38820	4479	NA
4058e116-94ee-40db-808f-c3b7632a37ad runid=55872fc3895a9d8b9ff101f69f9078d43dabcb54 read=7106 ch=446 start_time=2017-03-23T12:44:41Z barcode=barcode04	AP12	MNB04	293	0.915195866537491	0.96018928294465	March	gi|86439999|gb|AC112083.7|	92.77	166	12	4	74	237	135163	135000	237.491	Rattus norvegicus BAC CH230-288C21 (Children&apos;s Hospital Oakland Research Institute Rat (BN/SsNHsd/MCW) BAC library) complete sequence	Rattus norvegicus	Rattus	0.566552901023891	2759	7711	40674	9989	10066	10114
f95fc923-bc30-4164-bc04-587c829f7f01 runid=55872fc3895a9d8b9ff101f69f9078d43dabcb54 read=21815 ch=447 start_time=2017-03-23T23:33:25Z barcode=barcode04	AP12	MNB04	439	0.846855290126992	0.9	March	gi|1199304261|gb|CM007924.1|	83.06	183	31	15	65	234	146260816	146260996	152.546	Triticum dicoccoides isolate Atlit2015 ecotype Zavitan chromosome 2B: whole genome shotgun sequence	Triticum dicoccoides	Triticum	0.416856492027335	2759	35493	4447	38820	4479	4564
f5ad3010-00b8-489b-bc8d-670f792c123b runid=55872fc3895a9d8b9ff101f69f9078d43dabcb54 read=608 ch=447 start_time=2017-03-23T06:43:14Z barcode=barcode04	AP12	MNB04	387	0.895147657269585	0.936904265551981	March	gi|1199304249|gb|CM007930.1|	88.93	271	30	15	73	334	657667942	657668206	320.591	Triticum dicoccoides isolate Atlit2015 ecotype Zavitan chromosome 5B: whole genome shotgun sequence	Triticum dicoccoides	Triticum	0.700258397932817	2759	35493	4447	38820	4479	NA
7b993f38-169f-429c-8764-4f3f0e3adffc runid=55872fc3895a9d8b9ff101f69f9078d43dabcb54 read=1324 ch=44 start_time=2017-03-23T08:49:22Z barcode=barcode04	AP12	MNB04	519	0.869618441559504	0.920567176527572	March	gi|1199304245|gb|CM007934.1|	78.66	403	86	36	90	466	725284456	725284064	235.645	Triticum dicoccoides isolate Atlit2015 ecotype Zavitan chromosome 7B: whole genome shotgun sequence	Triticum dicoccoides	Triticum	0.776493256262042	2759	35493	4447	38820	4479	4564
79c64c51-3e13-486b-97fe-bb7b85115e3a runid=55872fc3895a9d8b9ff101f69f9078d43dabcb54 read=20997 ch=453 start_time=2017-03-23T23:33:59Z barcode=barcode04	AP12	MNB04	870	0.868822003923976	0.920567176527572	March	gi|1199304263|gb|CM007922.1|	81.2	851	160	105	73	846	320223213	320222391	588.355	Triticum dicoccoides isolate Atlit2015 ecotype Zavitan chromosome 1B: whole genome shotgun sequence	Triticum dicoccoides	Triticum	0.97816091954023	2759	35493	4447	38820	4479	4564
97d9b516-66d9-42f7-9363-642f511ab99d runid=55872fc3895a9d8b9ff101f69f9078d43dabcb54 read=13196 ch=454 start_time=2017-03-24T00:13:51Z barcode=barcode04	AP12	MNB04	513	0.895442965427866	0.936904265551981	March	gi|1194594353|ref|NC_034591.1|	81.6	250	46	17	75	319	47919551	47919314	191.325	Mus pahari chromosome 2: PAHARI_EIJ_v1.1: whole genome shotgun sequence	Mus pahari	Mus	0.487329434697856	2759	7711	40674	9989	10066	10088
78227f9f-bce0-4f16-bd4b-e3ab78edf6a3 runid=55872fc3895a9d8b9ff101f69f9078d43dabcb54 read=14746 ch=454 start_time=2017-03-24T01:04:44Z barcode=barcode04	AP12	MNB04	1141	0.885092722986934	0.936904265551981	March	gi|1199304246|gb|CM007933.1|	84.76	1142	174	101	66	1137	467244036	467245146	1051.86	Triticum dicoccoides isolate Atlit2015 ecotype Zavitan chromosome 7A: whole genome shotgun sequence	Triticum dicoccoides	Triticum	1.00087642418931	2759	35493	4447	38820	4479	4564
8c07b37a-e605-4832-9860-78a80f30c7db runid=55872fc3895a9d8b9ff101f69f9078d43dabcb54 read=18545 ch=456 start_time=2017-03-23T18:00:29Z barcode=barcode04	AP12	MNB04	305	0.885298277102956	0.920567176527572	March	gi|1143433168|ref|NW_017960220.1|	87.96	191	23	16	70	251	593538	593721	211.638	Aegilops tauschii subsp. tauschii cultivar AL8/78 unplaced genomic scaffold: Aet_MR_1.0 ctg7180000355746: whole genome shotgun sequence	Aegilops tauschii	Aegilops	0.626229508196721	2759	35493	4447	38820	4479	NA
0514afbf-89d4-4663-ba51-695b0ea5800d runid=55872fc3895a9d8b9ff101f69f9078d43dabcb54 read=24723 ch=456 start_time=2017-03-24T10:19:58Z barcode=barcode04	AP12	MNB04	544	0.877192884107417	0.920567176527572	March	gi|1064496328|dbj|AP017301.1|	81.25	336	63	32	66	394	320651	320341	243.031	Hordeum vulgare subsp. vulgare mitochondrial DNA: complete sequence: strain: HarunaNijo	Hordeum vulgare	Hordeum	0.617647058823529	2759	35493	4447	38820	4479	NA
efa3f3ce-0d8b-4e64-b53b-d24267004ed8 runid=55872fc3895a9d8b9ff101f69f9078d43dabcb54 read=7274 ch=457 start_time=2017-03-23T15:00:04Z barcode=barcode04	AP12	MNB04	556	0.909315750141988	0.949881276637273	March	gi|1199304258|gb|CM007927.1|	88.18	440	52	28	70	497	447306263	447305840	499.716	Triticum dicoccoides isolate Atlit2015 ecotype Zavitan chromosome 4A: whole genome shotgun sequence	Triticum dicoccoides	Triticum	0.79136690647482	2759	35493	4447	38820	4479	4564
a3aa6837-76e4-464e-baee-aa7db7c8edbd runid=55872fc3895a9d8b9ff101f69f9078d43dabcb54 read=12382 ch=458 start_time=2017-03-24T00:41:46Z barcode=barcode04	AP12	MNB04	532	0.8246452427065	0.874107458820583	March	gi|1199304259|gb|CM007926.1|	90.24	205	20	9	77	274	754283678	754283880	259.651	Triticum dicoccoides isolate Atlit2015 ecotype Zavitan chromosome 3B: whole genome shotgun sequence	Triticum dicoccoides	Triticum	0.385338345864662	2759	35493	4447	38820	4479	NA
84d8c808-499d-4591-aeea-d94399608254 runid=55872fc3895a9d8b9ff101f69f9078d43dabcb54 read=12608 ch=458 start_time=2017-03-24T02:21:11Z barcode=barcode04	AP12	MNB04	404	0.877271410119964	0.9	March	gi|1199304262|gb|CM007923.1|	78.98	295	62	32	77	355	707228057	707228335	172.859	Triticum dicoccoides isolate Atlit2015 ecotype Zavitan chromosome 2A: whole genome shotgun sequence	Triticum dicoccoides	Triticum	0.73019801980198	2759	35493	4447	38820	4479	NA
ef986c38-f02e-468a-96b2-e37a3308ac26 runid=55872fc3895a9d8b9ff101f69f9078d43dabcb54 read=1644 ch=460 start_time=2017-03-23T07:26:39Z barcode=barcode04	AP12	MNB04	600	0.918842110467725	0.96018928294465	March	gi|1143465076|ref|NW_017928423.1|	85.41	555	81	41	65	586	1774550	1774004	538.495	Aegilops tauschii subsp. tauschii cultivar AL8/78 unplaced genomic scaffold: Aet_MR_1.0 ctg7180000353351: whole genome shotgun sequence	Aegilops tauschii	Aegilops	0.925	2759	35493	4447	38820	4479	4480
e0d0c722-7dc6-4034-ad30-495c33efa47e runid=55872fc3895a9d8b9ff101f69f9078d43dabcb54 read=4508 ch=465 start_time=2017-03-23T14:40:55Z barcode=barcode04	AP12	MNB04	374	0.896717871663911	0.949881276637273	March	gi|1199304249|gb|CM007930.1|	87.54	281	35	23	64	330	673503427	673503698	303.971	Triticum dicoccoides isolate Atlit2015 ecotype Zavitan chromosome 5B: whole genome shotgun sequence	Triticum dicoccoides	Triticum	0.751336898395722	2759	35493	4447	38820	4479	4564
ada3657b-3308-4ea9-bafb-54ceca6dadb0 runid=55872fc3895a9d8b9ff101f69f9078d43dabcb54 read=1050 ch=468 start_time=2017-03-23T07:07:01Z barcode=barcode04	AP12	MNB04	591	0.870513443969023	0.920567176527572	March	gi|1199304263|gb|CM007922.1|	94.59	185	10	4	353	533	250700903	250700719	283.658	Triticum dicoccoides isolate Atlit2015 ecotype Zavitan chromosome 1B: whole genome shotgun sequence	Triticum dicoccoides	Triticum	0.313028764805415	2759	35493	4447	38820	4479	4564
f27419b3-c93c-4762-9002-611835ff5e85 runid=55872fc3895a9d8b9ff101f69f9078d43dabcb54 read=7632 ch=468 start_time=2017-03-23T22:55:29Z barcode=barcode04	AP12	MNB04	504	0.868360443727141	0.920567176527572	March	gi|1199304246|gb|CM007933.1|	79.36	407	84	48	82	454	373700389	373700781	243.031	Triticum dicoccoides isolate Atlit2015 ecotype Zavitan chromosome 7A: whole genome shotgun sequence	Triticum dicoccoides	Triticum	0.807539682539683	2759	35493	4447	38820	4479	NA
b926b4fe-fee5-4e89-a81d-22e77396420d runid=55872fc3895a9d8b9ff101f69f9078d43dabcb54 read=2319 ch=469 start_time=2017-03-23T07:39:17Z barcode=barcode04	AP12	MNB04	619	0.868808147116747	0.920567176527572	March	gi|1199304261|gb|CM007924.1|	89.27	289	31	19	62	336	513828253	513827970	344.597	Triticum dicoccoides isolate Atlit2015 ecotype Zavitan chromosome 2B: whole genome shotgun sequence	Triticum dicoccoides	Triticum	0.466882067851373	2759	35493	4447	38820	4479	4564
3d09841c-4036-46bc-abec-8b00e79dc1c8 runid=55872fc3895a9d8b9ff101f69f9078d43dabcb54 read=4220 ch=470 start_time=2017-03-23T10:05:23Z barcode=barcode04	AP12	MNB04	439	0.872817689442718	0.9	March	gi|1199304264|gb|CM007921.1|	87.23	321	41	22	69	381	203904427	203904121	346.444	Triticum dicoccoides isolate Atlit2015 ecotype Zavitan chromosome 1A: whole genome shotgun sequence	Triticum dicoccoides	Triticum	0.73120728929385	2759	35493	4447	38820	4479	4564
41f33aa6-825f-4862-b608-f3522eba8e8c runid=55872fc3895a9d8b9ff101f69f9078d43dabcb54 read=18660 ch=471 start_time=2017-03-23T22:51:26Z barcode=barcode04	AP12	MNB04	648	0.892852710682559	0.949881276637273	March	gi|1143485073|ref|NW_017908529.1|	88.55	524	60	36	85	583	21143	21655	603.128	Aegilops tauschii subsp. tauschii cultivar AL8/78 unplaced genomic scaffold: Aet_MR_1.0 ctg7180000353852: whole genome shotgun sequence	Aegilops tauschii	Aegilops	0.808641975308642	2759	35493	4447	38820	4479	NA
e9d49d0e-9de2-4339-8585-9c16f47e9057 runid=55872fc3895a9d8b9ff101f69f9078d43dabcb54 read=19538 ch=471 start_time=2017-03-24T00:01:15Z barcode=barcode04	AP12	MNB04	276	0.801807023208017	0.841510680753889	March	gi|1199304257|gb|CM007928.1|	90.98	122	11	6	91	208	156728525	156728644	159.932	Triticum dicoccoides isolate Atlit2015 ecotype Zavitan chromosome 4B: whole genome shotgun sequence	Triticum dicoccoides	Triticum	0.442028985507246	2759	35493	4447	38820	4479	NA
2b64add5-d341-4a12-b462-b51b0cc4dbc8 runid=55872fc3895a9d8b9ff101f69f9078d43dabcb54 read=5284 ch=474 start_time=2017-03-23T12:07:32Z barcode=barcode04	AP12	MNB04	336	0.876388900541958	0.920567176527572	March	gi|1199304262|gb|CM007923.1|	86.61	224	30	20	76	288	283246441	283246655	230.105	Triticum dicoccoides isolate Atlit2015 ecotype Zavitan chromosome 2A: whole genome shotgun sequence	Triticum dicoccoides	Triticum	0.666666666666667	2759	35493	4447	38820	4479	4564
06e68d93-624b-44fe-8997-4753c6c6438e runid=55872fc3895a9d8b9ff101f69f9078d43dabcb54 read=7628 ch=474 start_time=2017-03-24T00:26:57Z barcode=barcode04	AP12	MNB04	326	0.875350233492142	0.920567176527572	March	gi|1199304260|gb|CM007925.1|	86.89	206	27	13	72	269	175881065	175881265	219.025	Triticum dicoccoides isolate Atlit2015 ecotype Zavitan chromosome 3A: whole genome shotgun sequence	Triticum dicoccoides	Triticum	0.631901840490798	2759	35493	4447	38820	4479	4564
c281f5bf-411a-45de-aabe-bbb90d382562 runid=55872fc3895a9d8b9ff101f69f9078d43dabcb54 read=9612 ch=474 start_time=2017-03-24T02:05:25Z barcode=barcode04	AP12	MNB04	396	0.854623432269646	0.9	March	gi|669026884|emb|HG670306.1|	78.5	293	63	28	67	343	242573922	242573642	167.319	Triticum aestivum chromosome 3B: genomic scaffold: cultivar Chinese Spring	Triticum aestivum	Triticum	0.73989898989899	2759	35493	4447	38820	4479	4564
34e3b6b0-5da2-4c52-bde6-bc97abdc9d14 runid=55872fc3895a9d8b9ff101f69f9078d43dabcb54 read=12466 ch=475 start_time=2017-03-23T16:13:51Z barcode=barcode04	AP12	MNB04	795	0.867714777269127	0.920567176527572	March	gi|1199304258|gb|CM007927.1|	79.3	715	148	79	74	738	706865870	706866555	427.696	Triticum dicoccoides isolate Atlit2015 ecotype Zavitan chromosome 4A: whole genome shotgun sequence	Triticum dicoccoides	Triticum	0.89937106918239	2759	35493	4447	38820	4479	4564
cc590c8c-f333-47ab-a392-5646568d2406 runid=55872fc3895a9d8b9ff101f69f9078d43dabcb54 read=12458 ch=475 start_time=2017-03-23T16:13:16Z barcode=barcode04	AP12	MNB04	796	0.898769451219835	0.936904265551981	March	gi|1199304258|gb|CM007927.1|	86.95	705	92	52	73	738	706866561	706865870	745.32	Triticum dicoccoides isolate Atlit2015 ecotype Zavitan chromosome 4A: whole genome shotgun sequence	Triticum dicoccoides	Triticum	0.885678391959799	2759	35493	4447	38820	4479	4564
99d11f86-b544-42dd-9ee7-d0af5af35776 runid=55872fc3895a9d8b9ff101f69f9078d43dabcb54 read=163 ch=476 start_time=2017-03-23T06:22:51Z barcode=barcode04	AP12	MNB04	761	0.879603983028889	0.920567176527572	March	gi|1199304246|gb|CM007933.1|	83.11	687	116	80	72	700	495182163	495181499	553.269	Triticum dicoccoides isolate Atlit2015 ecotype Zavitan chromosome 7A: whole genome shotgun sequence	Triticum dicoccoides	Triticum	0.902759526938239	2759	35493	4447	38820	4479	4564
102a4861-1d71-4acc-9595-d031562d8d96 runid=55872fc3895a9d8b9ff101f69f9078d43dabcb54 read=7276 ch=476 start_time=2017-03-23T15:33:26Z barcode=barcode04	AP12	MNB04	476	0.874444549152791	0.920567176527572	March	gi|1184801178|gb|CM007856.1|	85.87	375	53	30	51	415	205144573	205144219	372.297	Aegilops tauschii ecotype AL8/8 chromosome 3D: whole genome shotgun sequence	Aegilops tauschii	Aegilops	0.78781512605042	2759	35493	4447	38820	4479	NA
a5fa60f6-03c7-4322-afa5-b4460bbdb041 runid=55872fc3895a9d8b9ff101f69f9078d43dabcb54 read=8492 ch=476 start_time=2017-03-23T18:19:27Z barcode=barcode04	AP12	MNB04	491	0.830652453282546	0.874107458820583	March	gi|1199304264|gb|CM007921.1|	79.43	350	72	47	88	424	234690610	234690295	204.252	Triticum dicoccoides isolate Atlit2015 ecotype Zavitan chromosome 1A: whole genome shotgun sequence	Triticum dicoccoides	Triticum	0.712830957230143	2759	35493	4447	38820	4479	4564
42061884-23c3-4f30-b6ec-3e49c497091b runid=55872fc3895a9d8b9ff101f69f9078d43dabcb54 read=31019 ch=479 start_time=2017-03-23T15:32:32Z barcode=barcode04	AP12	MNB04	1518	0.905485095885341	0.949881276637273	March	gi|1199304248|gb|CM007931.1|	87.51	1433	179	93	83	1449	344667500	344668905	1568.93	Triticum dicoccoides isolate Atlit2015 ecotype Zavitan chromosome 6A: whole genome shotgun sequence	Triticum dicoccoides	Triticum	0.944005270092227	2759	35493	4447	38820	4479	4564
ac5f6af6-921b-4f88-aa3c-e8bd60ab5397 runid=55872fc3895a9d8b9ff101f69f9078d43dabcb54 read=3226 ch=482 start_time=2017-03-23T09:30:30Z barcode=barcode04	AP12	MNB04	810	0.848544732634791	0.9	March	gi|1199304258|gb|CM007927.1|	84.11	667	106	41	62	707	245705214	245705860	606.821	Triticum dicoccoides isolate Atlit2015 ecotype Zavitan chromosome 4A: whole genome shotgun sequence	Triticum dicoccoides	Triticum	0.823456790123457	2759	35493	4447	38820	4479	NA
d9a2f4ae-eaaa-4bb9-be8a-d7409dcc5ce1 runid=55872fc3895a9d8b9ff101f69f9078d43dabcb54 read=2792 ch=483 start_time=2017-03-23T15:13:49Z barcode=barcode04	AP12	MNB04	423	0.878370103410746	0.920567176527572	March	gi|1184801178|gb|CM007856.1|	86.71	301	40	21	85	373	1396277	1395986	315.051	Aegilops tauschii ecotype AL8/8 chromosome 3D: whole genome shotgun sequence	Aegilops tauschii	Aegilops	0.711583924349882	2759	35493	4447	38820	4479	4480
db171437-bb67-4d8d-bb61-e318502bca5f runid=55872fc3895a9d8b9ff101f69f9078d43dabcb54 read=3250 ch=483 start_time=2017-03-23T16:17:09Z barcode=barcode04	AP12	MNB04	443	0.871736494001227	0.936904265551981	March	gi|1199304262|gb|CM007923.1|	86.31	314	43	20	79	382	589147220	589147523	324.284	Triticum dicoccoides isolate Atlit2015 ecotype Zavitan chromosome 2A: whole genome shotgun sequence	Triticum dicoccoides	Triticum	0.708803611738149	2759	35493	4447	38820	4479	NA
20ac1a22-63b0-4f92-b6e5-763c8ec50e1b runid=55872fc3895a9d8b9ff101f69f9078d43dabcb54 read=2475 ch=484 start_time=2017-03-23T12:56:52Z barcode=barcode04	AP12	MNB04	522	0.859180842075349	0.9	March	gi|1199304260|gb|CM007925.1|	82.22	360	64	32	140	475	80029803	80030154	281.811	Triticum dicoccoides isolate Atlit2015 ecotype Zavitan chromosome 3A: whole genome shotgun sequence	Triticum dicoccoides	Triticum	0.689655172413793	2759	35493	4447	38820	4479	4564
6c00fd47-55a6-4719-ae51-1a47fbf2196e runid=55872fc3895a9d8b9ff101f69f9078d43dabcb54 read=5206 ch=486 start_time=2017-03-23T18:03:36Z barcode=barcode04	AP12	MNB04	425	0.904834869078348	0.949881276637273	March	gi|1199304262|gb|CM007923.1|	90.14	284	28	15	78	357	132608996	132608724	355.677	Triticum dicoccoides isolate Atlit2015 ecotype Zavitan chromosome 2A: whole genome shotgun sequence	Triticum dicoccoides	Triticum	0.668235294117647	2759	35493	4447	38820	4479	NA
9f332fa2-bcea-429d-b5e4-4f9ad279317e runid=55872fc3895a9d8b9ff101f69f9078d43dabcb54 read=64223 ch=488 start_time=2017-03-24T22:14:03Z barcode=barcode04	AP12	MNB04	360	0.902117976757839	0.949881276637273	March	gi|1199304258|gb|CM007927.1|	89.12	239	26	12	67	297	49632751	49632517	287.351	Triticum dicoccoides isolate Atlit2015 ecotype Zavitan chromosome 4A: whole genome shotgun sequence	Triticum dicoccoides	Triticum	0.663888888888889	2759	35493	4447	38820	4479	NA
c616183e-a158-46b9-9242-9d06b5e45f28 runid=55872fc3895a9d8b9ff101f69f9078d43dabcb54 read=4009 ch=48 start_time=2017-03-23T16:11:58Z barcode=barcode04	AP12	MNB04	491	0.881694525028446	0.936904265551981	March	gi|1184801178|gb|CM007856.1|	87.57	378	47	25	68	430	125917757	125918124	414.77	Aegilops tauschii ecotype AL8/8 chromosome 3D: whole genome shotgun sequence	Aegilops tauschii	Aegilops	0.769857433808554	2759	35493	4447	38820	4479	NA
4253c994-e3f0-47e0-b0a9-77a33749d7da runid=55872fc3895a9d8b9ff101f69f9078d43dabcb54 read=3306 ch=497 start_time=2017-03-23T12:55:57Z barcode=barcode04	AP12	MNB04	434	0.866507942527475	0.9	March	gi|1199304259|gb|CM007926.1|	83.11	296	50	26	104	383	479519400	479519115	246.725	Triticum dicoccoides isolate Atlit2015 ecotype Zavitan chromosome 3B: whole genome shotgun sequence	Triticum dicoccoides	Triticum	0.682027649769585	2759	35493	4447	38820	4479	4564
bc081ab8-278f-482c-b77c-8d0ce9b40c71 runid=55872fc3895a9d8b9ff101f69f9078d43dabcb54 read=1873 ch=499 start_time=2017-03-23T09:17:51Z barcode=barcode04	AP12	MNB04	654	0.868613412161321	0.920567176527572	March	gi|1143480521|ref|NW_017913081.1|	80.26	547	108	56	71	583	452460	451936	361.217	Aegilops tauschii subsp. tauschii cultivar AL8/78 unplaced genomic scaffold: Aet_MR_1.0 ctg7180000373953: whole genome shotgun sequence	Aegilops tauschii	Aegilops	0.836391437308868	2759	35493	4447	38820	4479	4480
e5300db0-8449-4dcb-ba4f-0bc22e300d2f runid=55872fc3895a9d8b9ff101f69f9078d43dabcb54 read=2346 ch=499 start_time=2017-03-23T11:18:02Z barcode=barcode04	AP12	MNB04	592	0.846323741558001	0.9	March	gi|1199304249|gb|CM007930.1|	84.06	458	73	32	100	536	604107106	604106660	412.923	Triticum dicoccoides isolate Atlit2015 ecotype Zavitan chromosome 5B: whole genome shotgun sequence	Triticum dicoccoides	Triticum	0.773648648648649	2759	35493	4447	38820	4479	4564
956cd56b-716c-4ed8-854f-403e2c12c648 runid=55872fc3895a9d8b9ff101f69f9078d43dabcb54 read=258 ch=4 start_time=2017-03-23T06:30:44Z barcode=barcode04	AP12	MNB04	475	0.82211974467928	0.874107458820583	March	gi|1199304263|gb|CM007922.1|	78.61	374	80	41	74	422	294251561	294251204	209.792	Triticum dicoccoides isolate Atlit2015 ecotype Zavitan chromosome 1B: whole genome shotgun sequence	Triticum dicoccoides	Triticum	0.787368421052632	2759	35493	4447	38820	4479	4564
e55b0e5b-e23c-4b75-9f59-09fb0a327b8b runid=55872fc3895a9d8b9ff101f69f9078d43dabcb54 read=849 ch=4 start_time=2017-03-23T07:05:23Z barcode=barcode04	AP12	MNB04	1132	0.912783706024876	0.96018928294465	March	gi|560151351|ref|NC_022909.1|	87.87	1080	131	50	70	1122	754294	753238	1223.6	Lactobacillus johnsonii N6.2: complete genome	Lactobacillus johnsonii	Lactobacillus	0.954063604240283	2	1239	91061	186826	33958	1578
4e6d8468-841f-4ff9-9ed2-cdcc2dc97f34 runid=55872fc3895a9d8b9ff101f69f9078d43dabcb54 read=79 ch=502 start_time=2017-03-23T06:18:48Z barcode=barcode04	AP12	MNB04	411	0.924850071897559	0.96018928294465	March	gi|1199304262|gb|CM007923.1|	92.47	292	22	12	75	362	768872205	768871922	407.383	Triticum dicoccoides isolate Atlit2015 ecotype Zavitan chromosome 2A: whole genome shotgun sequence	Triticum dicoccoides	Triticum	0.710462287104623	2759	35493	4447	38820	4479	4564
3567c6ed-aa77-4cea-8179-115acf90d921 runid=55872fc3895a9d8b9ff101f69f9078d43dabcb54 read=7927 ch=503 start_time=2017-03-24T02:06:10Z barcode=barcode04	AP12	MNB04	460	0.865836217355052	0.9	March	gi|1199304257|gb|CM007928.1|	84.4	327	51	26	96	407	124355710	124356025	298.431	Triticum dicoccoides isolate Atlit2015 ecotype Zavitan chromosome 4B: whole genome shotgun sequence	Triticum dicoccoides	Triticum	0.710869565217391	2759	35493	4447	38820	4479	4564
aaaa6b01-f99c-4e26-82b7-b6a231193d93 runid=55872fc3895a9d8b9ff101f69f9078d43dabcb54 read=13418 ch=504 start_time=2017-03-23T19:14:11Z barcode=barcode04	AP12	MNB04	364	0.847272464815806	0.874107458820583	March	gi|1199304264|gb|CM007921.1|	84.1	195	31	11	84	269	8122494	8122302	178.399	Triticum dicoccoides isolate Atlit2015 ecotype Zavitan chromosome 1A: whole genome shotgun sequence	Triticum dicoccoides	Triticum	0.535714285714286	2759	35493	4447	38820	4479	NA
3b5d7122-cceb-465a-b331-5ad0f6ca2fd5 runid=55872fc3895a9d8b9ff101f69f9078d43dabcb54 read=2264 ch=505 start_time=2017-03-23T10:32:06Z barcode=barcode04	AP12	MNB04	468	0.885362109761498	0.936904265551981	March	gi|1143481317|ref|NW_017912285.1|	87.93	348	42	20	76	410	13355	13015	392.61	Aegilops tauschii subsp. tauschii cultivar AL8/78 unplaced genomic scaffold: Aet_MR_1.0 ctg7180000369902: whole genome shotgun sequence	Aegilops tauschii	Aegilops	0.743589743589744	2759	35493	4447	38820	4479	NA
0c888d2b-b5e1-4253-b2c1-6c9312d526d4 runid=55872fc3895a9d8b9ff101f69f9078d43dabcb54 read=1489 ch=506 start_time=2017-03-23T08:47:31Z barcode=barcode04	AP12	MNB04	428	0.827523393895839	0.874107458820583	March	gi|1199304264|gb|CM007921.1|	79.87	298	60	45	108	381	200207045	200207321	176.552	Triticum dicoccoides isolate Atlit2015 ecotype Zavitan chromosome 1A: whole genome shotgun sequence	Triticum dicoccoides	Triticum	0.696261682242991	2759	35493	4447	38820	4479	4564
b6869ebc-3b46-43d9-a9cb-4de5a2c56323 runid=55872fc3895a9d8b9ff101f69f9078d43dabcb54 read=47 ch=506 start_time=2017-03-23T06:19:46Z barcode=barcode04	AP12	MNB04	587	0.920072395365516	0.96018928294465	March	gi|17976581|emb|AL589737.11|	79.73	518	105	26	83	583	140486	139978	351.984	Mouse DNA sequence from clone RP23-43L14 on chromosome 13: complete sequence	Mouse DNA	Mouse	0.882453151618399	2759	7711	40674	9989	10066	10088
bfb7a6f7-9875-41b9-9c91-578ca17b9bbb runid=55872fc3895a9d8b9ff101f69f9078d43dabcb54 read=644 ch=506 start_time=2017-03-23T07:07:13Z barcode=barcode04	AP12	MNB04	550	0.863490793371647	0.920567176527572	March	gi|1199304249|gb|CM007930.1|	78.77	504	107	48	69	547	169303427	169303907	294.738	Triticum dicoccoides isolate Atlit2015 ecotype Zavitan chromosome 5B: whole genome shotgun sequence	Triticum dicoccoides	Triticum	0.916363636363636	2759	35493	4447	38820	4479	4564
293446bb-ee3f-4ebe-bdea-dbdd2d3d651b runid=55872fc3895a9d8b9ff101f69f9078d43dabcb54 read=1886 ch=507 start_time=2017-03-23T10:17:41Z barcode=barcode04	AP12	MNB04	616	0.859679770765723	0.9	March	gi|1199304259|gb|CM007926.1|	84.22	526	83	40	68	571	563862921	563862414	475.709	Triticum dicoccoides isolate Atlit2015 ecotype Zavitan chromosome 3B: whole genome shotgun sequence	Triticum dicoccoides	Triticum	0.853896103896104	2759	35493	4447	38820	4479	NA
c5508670-f637-4e01-ab3c-dce7aff66ce6 runid=55872fc3895a9d8b9ff101f69f9078d43dabcb54 read=1399 ch=508 start_time=2017-03-23T08:23:49Z barcode=barcode04	AP12	MNB04	360	0.84893609362611	0.9	March	gi|1199304247|gb|CM007932.1|	79.55	264	54	33	99	354	298207636	298207874	158.086	Triticum dicoccoides isolate Atlit2015 ecotype Zavitan chromosome 6B: whole genome shotgun sequence	Triticum dicoccoides	Triticum	0.733333333333333	2759	35493	4447	38820	4479	4564
8865dac2-42b6-4fbb-a19d-99a0b65ecd69 runid=55872fc3895a9d8b9ff101f69f9078d43dabcb54 read=1160 ch=509 start_time=2017-03-23T07:57:22Z barcode=barcode04	AP12	MNB04	391	0.846569984850034	0.874107458820583	March	gi|1199304258|gb|CM007927.1|	78.93	280	59	24	116	375	14059055	14059330	169.165	Triticum dicoccoides isolate Atlit2015 ecotype Zavitan chromosome 4A: whole genome shotgun sequence	Triticum dicoccoides	Triticum	0.716112531969309	2759	35493	4447	38820	4479	4564
e7de1b76-03bc-4b7f-a344-32641c70b02e runid=55872fc3895a9d8b9ff101f69f9078d43dabcb54 read=4591 ch=509 start_time=2017-03-23T17:12:00Z barcode=barcode04	AP12	MNB04	376	0.874716091283308	0.936904265551981	March	gi|1143433395|ref|NW_017959996.1|	83.03	277	47	20	46	313	705548	705813	233.798	Aegilops tauschii subsp. tauschii cultivar AL8/78 unplaced genomic scaffold: Aet_MR_1.0 ctg7180000353950: whole genome shotgun sequence	Aegilops tauschii	Aegilops	0.736702127659574	2759	35493	4447	38820	4479	NA
75b3d202-f2b8-4a85-ae00-af9696881b3d runid=55872fc3895a9d8b9ff101f69f9078d43dabcb54 read=33383 ch=511 start_time=2017-03-24T08:01:39Z barcode=barcode04	AP12	MNB04	653	0.839821987915318	0.9	March	gi|1199304261|gb|CM007924.1|	80.25	567	112	58	85	617	648622397	648622939	374.144	Triticum dicoccoides isolate Atlit2015 ecotype Zavitan chromosome 2B: whole genome shotgun sequence	Triticum dicoccoides	Triticum	0.868300153139357	2759	35493	4447	38820	4479	4564
9da20933-43cc-4490-b07b-069d4b5495ae runid=55872fc3895a9d8b9ff101f69f9078d43dabcb54 read=4064 ch=512 start_time=2017-03-23T09:21:31Z barcode=barcode04	AP12	MNB04	378	0.883519662724788	0.920567176527572	March	gi|194466283|ref|NZ_AAPZ02000001.1|	87.87	305	37	22	72	368	65222	65512	339.057	Lactobacillus reuteri 100-23 ctg2179: whole genome shotgun sequence	Lactobacillus reuteri	Lactobacillus	0.806878306878307	2	1239	91061	186826	33958	1578
42a72b9d-550f-4860-8661-b6a73c34b37a runid=55872fc3895a9d8b9ff101f69f9078d43dabcb54 read=2477 ch=54 start_time=2017-03-23T11:57:12Z barcode=barcode04	AP12	MNB04	404	0.869913833602144	0.920567176527572	March	gi|1143444973|ref|NW_017948418.1|	85.02	307	46	30	67	351	285275	285573	285.504	Aegilops tauschii subsp. tauschii cultivar AL8/78 unplaced genomic scaffold: Aet_MR_1.0 ctg7180000353411: whole genome shotgun sequence	Aegilops tauschii	Aegilops	0.75990099009901	2759	35493	4447	38820	4479	4480
100c3182-8372-430e-b711-ad98a72afc64 runid=55872fc3895a9d8b9ff101f69f9078d43dabcb54 read=926 ch=57 start_time=2017-03-23T08:58:13Z barcode=barcode04	AP12	MNB04	359	0.889797598407876	0.936904265551981	March	gi|1199304261|gb|CM007924.1|	87.13	303	39	26	64	348	566985031	566985325	320.591	Triticum dicoccoides isolate Atlit2015 ecotype Zavitan chromosome 2B: whole genome shotgun sequence	Triticum dicoccoides	Triticum	0.844011142061281	2759	35493	4447	38820	4479	4564
b9763ae9-a1af-49c8-bff4-61edc21c51f1 runid=55872fc3895a9d8b9ff101f69f9078d43dabcb54 read=1992 ch=5 start_time=2017-03-23T18:11:06Z barcode=barcode04	AP12	MNB04	366	0.844197196280004	0.9	March	gi|492677564|ref|NZ_KB889550.1|	88.89	108	12	5	91	194	1444369	1444263	128.539	Pediococcus acidilactici D3 PAD3_scaffold1: whole genome shotgun sequence &gt;gi|482526655|gb|KB889550.1| Pediococcus acidilactici D3 genomic scaffold PAD3_scaffold1: whole genome shotgun sequence	Pediococcus acidilactici	Pediococcus	0.295081967213115	2	1239	91061	186826	33958	1253
c02659b4-db8b-488f-8f18-28f3685b73b9 runid=55872fc3895a9d8b9ff101f69f9078d43dabcb54 read=1440 ch=5 start_time=2017-03-23T16:18:41Z barcode=barcode04	AP12	MNB04	734	0.891709484101802	0.936904265551981	March	gi|1199304256|gb|CM007929.1|	84.93	637	96	48	71	680	44607623	44607008	601.281	Triticum dicoccoides isolate Atlit2015 ecotype Zavitan chromosome 5A: whole genome shotgun sequence	Triticum dicoccoides	Triticum	0.867847411444142	2759	35493	4447	38820	4479	4564
9ac1a2b9-e416-4db5-b645-331d6a89596e runid=55872fc3895a9d8b9ff101f69f9078d43dabcb54 read=1689 ch=64 start_time=2017-03-23T07:53:19Z barcode=barcode04	AP12	MNB04	384	0.849497646846475	0.9	March	gi|953885330|ref|NC_016135.2|	81.82	286	52	31	68	331	4272	4548	211.638	Brachypodium distachyon strain Bd21 chromosome 5: Brachypodium_distachyon_v2.0: whole genome shotgun sequence	Brachypodium distachyon	Brachypodium	0.744791666666667	2759	35493	NA	NA	NA	NA
2774d899-74c7-4be3-b05c-4d8251ebf20c runid=55872fc3895a9d8b9ff101f69f9078d43dabcb54 read=3635 ch=64 start_time=2017-03-23T13:06:31Z barcode=barcode04	AP12	MNB04	467	0.861780432986467	0.9	March	gi|1199304262|gb|CM007923.1|	82.47	365	64	33	66	414	306092955	306093302	289.198	Triticum dicoccoides isolate Atlit2015 ecotype Zavitan chromosome 2A: whole genome shotgun sequence	Triticum dicoccoides	Triticum	0.781584582441114	2759	35493	4447	38820	4479	4564
44b6d828-19a1-4cda-b01a-228d2b69dec9 runid=55872fc3895a9d8b9ff101f69f9078d43dabcb54 read=43879 ch=66 start_time=2017-03-24T16:22:56Z barcode=barcode04	AP12	MNB04	342	0.854331323337574	0.9	March	gi|1199304257|gb|CM007928.1|	86.45	214	29	14	77	282	185376069	185376276	222.718	Triticum dicoccoides isolate Atlit2015 ecotype Zavitan chromosome 4B: whole genome shotgun sequence	Triticum dicoccoides	Triticum	0.625730994152047	2759	35493	4447	38820	4479	4564
266c96cc-0e6b-48ad-8d3b-73c381c640f4 runid=55872fc3895a9d8b9ff101f69f9078d43dabcb54 read=5905 ch=67 start_time=2017-03-23T16:08:14Z barcode=barcode04	AP12	MNB04	440	0.848465097760793	0.9	March	gi|218664762|gb|FJ477092.1|	81.79	335	61	26	73	388	10861	10534	257.805	Hordeum vulgare subsp. vulgare cultivar Haruna Nijo Rym4 and MCT-1 genes: complete cds	Hordeum vulgare	Hordeum	0.761363636363636	2759	35493	4447	38820	4479	4512
bbec72ef-0110-473b-a76e-0be4d1124f9e runid=55872fc3895a9d8b9ff101f69f9078d43dabcb54 read=2960 ch=69 start_time=2017-03-23T08:28:54Z barcode=barcode04	AP12	MNB04	420	0.874666647741842	0.920567176527572	March	gi|1143485139|ref|NW_017908463.1|	85.93	334	47	21	64	381	1347468	1347140	337.211	Aegilops tauschii subsp. tauschii cultivar AL8/78 unplaced genomic scaffold: Aet_MR_1.0 ctg7180000353622: whole genome shotgun sequence	Aegilops tauschii	Aegilops	0.795238095238095	2759	35493	4447	38820	4479	NA
155eb04d-9ce9-44ba-af48-c856ec396053 runid=55872fc3895a9d8b9ff101f69f9078d43dabcb54 read=2433 ch=6 start_time=2017-03-23T08:46:55Z barcode=barcode04	AP12	MNB04	329	0.830340017450579	0.9	March	gi|1199304260|gb|CM007925.1|	78.24	239	52	22	46	274	41993036	41993262	134.079	Triticum dicoccoides isolate Atlit2015 ecotype Zavitan chromosome 3A: whole genome shotgun sequence	Triticum dicoccoides	Triticum	0.726443768996961	2759	35493	4447	38820	4479	4564
404cb860-5ddd-4dad-a778-7bee401db027 runid=55872fc3895a9d8b9ff101f69f9078d43dabcb54 read=1834 ch=6 start_time=2017-03-23T08:01:01Z barcode=barcode04	AP12	MNB04	939	0.884464827704499	0.920567176527572	March	gi|1199304247|gb|CM007932.1|	88.48	356	41	21	545	884	646456257	646456607	411.077	Triticum dicoccoides isolate Atlit2015 ecotype Zavitan chromosome 6B: whole genome shotgun sequence	Triticum dicoccoides	Triticum	0.37912673056443	2759	35493	4447	38820	4479	4564
9c202aee-87bc-45a2-981c-527b4750e115 runid=55872fc3895a9d8b9ff101f69f9078d43dabcb54 read=132 ch=70 start_time=2017-03-23T06:23:02Z barcode=barcode04	AP12	MNB04	510	0.884111026970294	0.920567176527572	March	gi|526230725|ref|NC_021872.1|	93.19	235	16	10	72	300	474786	475016	337.211	Lactobacillus reuteri TD1: complete genome	Lactobacillus reuteri	Lactobacillus	0.46078431372549	2	1239	91061	186826	33958	1578
3b22016b-ae60-4e3b-b18e-c71bc9ea4f38 runid=55872fc3895a9d8b9ff101f69f9078d43dabcb54 read=4792 ch=70 start_time=2017-03-23T10:35:19Z barcode=barcode04	AP12	MNB04	633	0.840304925900608	0.9	March	gi|1199304263|gb|CM007922.1|	85.3	415	61	31	188	584	438746848	438746447	399.997	Triticum dicoccoides isolate Atlit2015 ecotype Zavitan chromosome 1B: whole genome shotgun sequence	Triticum dicoccoides	Triticum	0.655608214849921	2759	35493	4447	38820	4479	4564
8b016808-80db-447b-b016-d089faef8022 runid=55872fc3895a9d8b9ff101f69f9078d43dabcb54 read=5512 ch=70 start_time=2017-03-23T12:01:09Z barcode=barcode04	AP12	MNB04	360	0.887490661024182	0.920567176527572	March	gi|1199304256|gb|CM007929.1|	83.83	235	38	20	77	306	110638522	110638741	206.098	Triticum dicoccoides isolate Atlit2015 ecotype Zavitan chromosome 5A: whole genome shotgun sequence	Triticum dicoccoides	Triticum	0.652777777777778	2759	35493	4447	38820	4479	4564
d87d763e-7edc-4f00-90d0-1f80a6d2e385 runid=55872fc3895a9d8b9ff101f69f9078d43dabcb54 read=3723 ch=72 start_time=2017-03-23T09:25:20Z barcode=barcode04	AP12	MNB04	412	0.88703066128881	0.949881276637273	March	gi|1199304258|gb|CM007927.1|	87.74	310	38	24	64	354	530195693	530195997	340.904	Triticum dicoccoides isolate Atlit2015 ecotype Zavitan chromosome 4A: whole genome shotgun sequence	Triticum dicoccoides	Triticum	0.752427184466019	2759	35493	4447	38820	4479	NA
771d09fe-9251-43a6-9d4a-28ed8259564c runid=55872fc3895a9d8b9ff101f69f9078d43dabcb54 read=8509 ch=72 start_time=2017-03-23T20:03:35Z barcode=barcode04	AP12	MNB04	642	0.868114289073157	0.920567176527572	March	gi|1199304247|gb|CM007932.1|	90.59	478	45	25	68	533	524727255	524726791	610.515	Triticum dicoccoides isolate Atlit2015 ecotype Zavitan chromosome 6B: whole genome shotgun sequence	Triticum dicoccoides	Triticum	0.744548286604361	2759	35493	4447	38820	4479	4564
9b830b24-c0c6-4a7e-a05d-c63e54afd38a runid=55872fc3895a9d8b9ff101f69f9078d43dabcb54 read=14504 ch=73 start_time=2017-03-24T00:13:40Z barcode=barcode04	AP12	MNB04	627	0.869308975913659	0.9	March	gi|1199304248|gb|CM007931.1|	89.58	240	25	16	357	581	522650019	522650257	291.044	Triticum dicoccoides isolate Atlit2015 ecotype Zavitan chromosome 6A: whole genome shotgun sequence	Triticum dicoccoides	Triticum	0.382775119617225	2759	35493	4447	38820	4479	4564
744140ad-55af-440c-9b4b-37865045fc59 runid=55872fc3895a9d8b9ff101f69f9078d43dabcb54 read=8349 ch=74 start_time=2017-03-23T16:57:55Z barcode=barcode04	AP12	MNB04	507	0.878314232271086	0.920567176527572	March	gi|1199304263|gb|CM007922.1|	86.22	392	54	29	91	462	93205782	93205400	398.15	Triticum dicoccoides isolate Atlit2015 ecotype Zavitan chromosome 1B: whole genome shotgun sequence	Triticum dicoccoides	Triticum	0.773175542406312	2759	35493	4447	38820	4479	NA
3f9646c3-c53d-4611-803d-9bbb5e1f754e runid=55872fc3895a9d8b9ff101f69f9078d43dabcb54 read=45775 ch=75 start_time=2017-03-24T14:59:33Z barcode=barcode04	AP12	MNB04	435	0.896796240750936	0.949881276637273	March	gi|1021681566|gb|CM004069.1|	79.17	240	50	20	150	378	2049894	2050124	148.852	Mus musculus domesticus strain WSB/EiJ chromosome 16: whole genome shotgun sequence	Mus musculus	Mus	0.551724137931034	2759	7711	40674	9989	10066	10088
2730242f-9b8f-440a-8652-7c2f628739c8 runid=55872fc3895a9d8b9ff101f69f9078d43dabcb54 read=5201 ch=75 start_time=2017-03-23T12:04:58Z barcode=barcode04	AP12	MNB04	434	0.839971286455716	0.874107458820583	March	gi|1199304248|gb|CM007931.1|	81.21	298	56	29	133	406	90086210	90085918	213.485	Triticum dicoccoides isolate Atlit2015 ecotype Zavitan chromosome 6A: whole genome shotgun sequence	Triticum dicoccoides	Triticum	0.686635944700461	2759	35493	4447	38820	4479	NA
e6434a56-be09-4ece-b156-2aedf100e3ba runid=55872fc3895a9d8b9ff101f69f9078d43dabcb54 read=7848 ch=76 start_time=2017-03-24T00:03:40Z barcode=barcode04	AP12	MNB04	523	0.876205158222463	0.920567176527572	March	gi|1199304248|gb|CM007931.1|	87.14	412	53	34	72	468	461644761	461644369	436.93	Triticum dicoccoides isolate Atlit2015 ecotype Zavitan chromosome 6A: whole genome shotgun sequence	Triticum dicoccoides	Triticum	0.787762906309751	2759	35493	4447	38820	4479	4564
9eb2e946-2285-481a-b230-96228ab970ea runid=55872fc3895a9d8b9ff101f69f9078d43dabcb54 read=16151 ch=77 start_time=2017-03-24T00:27:40Z barcode=barcode04	AP12	MNB04	465	0.830290251952184	0.874107458820583	March	gi|1199304248|gb|CM007931.1|	77.24	246	56	30	71	300	144324276	144324045	117.459	Triticum dicoccoides isolate Atlit2015 ecotype Zavitan chromosome 6A: whole genome shotgun sequence	Triticum dicoccoides	Triticum	0.529032258064516	2759	35493	4447	38820	4479	4564
c456a8d4-7d43-4511-8e89-2eed4f67a3f6 runid=55872fc3895a9d8b9ff101f69f9078d43dabcb54 read=15826 ch=81 start_time=2017-03-23T21:22:35Z barcode=barcode04	AP12	MNB04	395	0.848677499882739	0.874107458820583	March	gi|1046897573|ref|XM_006241237.3|	78.55	303	65	36	71	350	2891	3180	167.319	PREDICTED: Rattus norvegicus growth arrest-specific 2 like 3 (Gas2l3): transcript variant X5: mRNA	Rattus norvegicus	Rattus	0.767088607594937	2759	7711	40674	9989	10066	10114
3407b741-f8f8-4224-9aa9-ead5f55cbf3f runid=55872fc3895a9d8b9ff101f69f9078d43dabcb54 read=13796 ch=82 start_time=2017-03-24T02:25:36Z barcode=barcode04	AP12	MNB04	462	0.891720902572295	0.936904265551981	March	gi|1199304259|gb|CM007926.1|	83.1	361	61	30	68	402	313742586	313742942	302.124	Triticum dicoccoides isolate Atlit2015 ecotype Zavitan chromosome 3B: whole genome shotgun sequence	Triticum dicoccoides	Triticum	0.781385281385281	2759	35493	4447	38820	4479	4564
ebc72a94-7f90-4403-9c48-a3886cd8f997 runid=55872fc3895a9d8b9ff101f69f9078d43dabcb54 read=13153 ch=82 start_time=2017-03-24T01:21:05Z barcode=barcode04	AP12	MNB04	629	0.899210547495182	0.936904265551981	March	gi|1199304260|gb|CM007925.1|	86.7	534	71	33	68	573	228354296	228354824	562.502	Triticum dicoccoides isolate Atlit2015 ecotype Zavitan chromosome 3A: whole genome shotgun sequence	Triticum dicoccoides	Triticum	0.848966613672496	2759	35493	4447	38820	4479	4564
178f8770-d693-4970-afe7-ba669b069f3c runid=55872fc3895a9d8b9ff101f69f9078d43dabcb54 read=5255 ch=82 start_time=2017-03-23T14:28:46Z barcode=barcode04	AP12	MNB04	762	0.864777036404921	0.9	March	gi|1143460227|ref|NW_017933207.1|	87.71	236	29	13	190	414	906264	906497	263.345	Aegilops tauschii subsp. tauschii cultivar AL8/78 unplaced genomic scaffold: Aet_MR_1.0 ctg7180000374449: whole genome shotgun sequence	Aegilops tauschii	Aegilops	0.309711286089239	2759	35493	4447	38820	4479	NA
ba4678b5-d352-47ad-aecf-716419cd1263 runid=55872fc3895a9d8b9ff101f69f9078d43dabcb54 read=27832 ch=84 start_time=2017-03-23T11:52:43Z barcode=barcode04	AP12	MNB04	900	0.881532640143368	0.936904265551981	March	gi|1199304257|gb|CM007928.1|	86.33	834	114	58	60	851	376710456	376709639	856.119	Triticum dicoccoides isolate Atlit2015 ecotype Zavitan chromosome 4B: whole genome shotgun sequence	Triticum dicoccoides	Triticum	0.926666666666667	2759	35493	4447	38820	4479	NA
292e9dfb-a537-4cb5-bbca-3fb49f5e1fe4 runid=55872fc3895a9d8b9ff101f69f9078d43dabcb54 read=1366 ch=86 start_time=2017-03-23T14:41:16Z barcode=barcode04	AP12	MNB04	393	0.835237170722508	0.9	March	gi|1199304262|gb|CM007923.1|	80.24	253	50	23	85	329	370992459	370992696	169.165	Triticum dicoccoides isolate Atlit2015 ecotype Zavitan chromosome 2A: whole genome shotgun sequence	Triticum dicoccoides	Triticum	0.643765903307888	2759	35493	4447	38820	4479	NA
81f07213-af25-482b-a566-e92a40062001 runid=55872fc3895a9d8b9ff101f69f9078d43dabcb54 read=7570 ch=85 start_time=2017-03-23T10:34:25Z barcode=barcode04	AP12	MNB04	1068	0.895850999491778	0.936904265551981	March	gi|1143480212|ref|NW_017913388.1|	89.68	979	101	65	70	1013	53914	54862	1188.52	Aegilops tauschii subsp. tauschii cultivar AL8/78 unplaced genomic scaffold: Aet_MR_1.0 ctg7180000375150: whole genome shotgun sequence	Aegilops tauschii	Aegilops	0.916666666666667	2759	35493	4447	38820	4479	4480
e2a0c09c-2b47-4e78-865c-d5cb7a0ed323 runid=55872fc3895a9d8b9ff101f69f9078d43dabcb54 read=32080 ch=87 start_time=2017-03-24T07:18:37Z barcode=barcode04	AP12	MNB04	484	0.854383633927721	0.9	March	gi|1143444670|ref|NW_017948721.1|	79.9	388	78	42	65	426	1033849	1033478	246.725	Aegilops tauschii subsp. tauschii cultivar AL8/78 unplaced genomic scaffold: Aet_MR_1.0 ctg7180000354546: whole genome shotgun sequence	Aegilops tauschii	Aegilops	0.801652892561983	2759	35493	4447	38820	4479	4480
290cd94a-7929-403b-b2f2-2df2bf3bffb6 runid=55872fc3895a9d8b9ff101f69f9078d43dabcb54 read=941 ch=87 start_time=2017-03-23T06:59:59Z barcode=barcode04	AP12	MNB04	642	0.867017134445355	0.920567176527572	March	gi|1199304256|gb|CM007929.1|	80.46	394	77	38	66	437	540559875	540559498	267.038	Triticum dicoccoides isolate Atlit2015 ecotype Zavitan chromosome 5A: whole genome shotgun sequence	Triticum dicoccoides	Triticum	0.613707165109034	2759	35493	4447	38820	4479	4564
bb543906-c691-4baa-8ec4-3e0673249ed1 runid=55872fc3895a9d8b9ff101f69f9078d43dabcb54 read=16067 ch=88 start_time=2017-03-24T00:32:41Z barcode=barcode04	AP12	MNB04	329	0.806764606174837	0.841510680753889	March	gi|1199304264|gb|CM007921.1|	81.88	160	29	18	77	228	255900720	255900571	119.306	Triticum dicoccoides isolate Atlit2015 ecotype Zavitan chromosome 1A: whole genome shotgun sequence	Triticum dicoccoides	Triticum	0.486322188449848	2759	35493	4447	38820	4479	4564
c390d123-2a02-410f-9f6a-0d236b79ee43 runid=55872fc3895a9d8b9ff101f69f9078d43dabcb54 read=16150 ch=88 start_time=2017-03-24T00:38:57Z barcode=barcode04	AP12	MNB04	492	0.869196481309968	0.9	March	gi|556927176|ref|NC_022714.1|	84.63	397	61	41	68	437	71275	70893	357.524	Triticum timopheevii mitochondrial DNA: complete sequence	Triticum timopheevii	Triticum	0.806910569105691	2759	35493	4447	38820	4479	NA
0689c601-7839-4619-9f38-147a049c2e90 runid=55872fc3895a9d8b9ff101f69f9078d43dabcb54 read=912 ch=88 start_time=2017-03-23T06:57:34Z barcode=barcode04	AP12	MNB04	657	0.90569089392313	0.949881276637273	March	gi|1199304257|gb|CM007928.1|	84.44	527	82	42	95	605	12185065	12185565	481.249	Triticum dicoccoides isolate Atlit2015 ecotype Zavitan chromosome 4B: whole genome shotgun sequence	Triticum dicoccoides	Triticum	0.802130898021309	2759	35493	4447	38820	4479	4564
929d5f86-fd47-4c34-b3aa-9cb4d3371cd0 runid=55872fc3895a9d8b9ff101f69f9078d43dabcb54 read=598 ch=90 start_time=2017-03-23T06:48:19Z barcode=barcode04	AP12	MNB04	535	0.841410394708766	0.874107458820583	March	gi|1184801178|gb|CM007856.1|	87.24	243	31	9	78	314	86379460	86379221	268.884	Aegilops tauschii ecotype AL8/8 chromosome 3D: whole genome shotgun sequence	Aegilops tauschii	Aegilops	0.454205607476636	2759	35493	4447	38820	4479	4480
86f63d82-1f64-4b1f-b148-1baa110fedac runid=55872fc3895a9d8b9ff101f69f9078d43dabcb54 read=10319 ch=92 start_time=2017-03-24T00:27:22Z barcode=barcode04	AP12	MNB04	428	0.844534746098964	0.874107458820583	March	gi|1199304258|gb|CM007927.1|	84.97	153	23	11	95	237	215005799	215005648	145.159	Triticum dicoccoides isolate Atlit2015 ecotype Zavitan chromosome 4A: whole genome shotgun sequence	Triticum dicoccoides	Triticum	0.357476635514019	2759	35493	4447	38820	4479	4564
8d54607e-f3ba-4c5d-ab06-708568315530 runid=55872fc3895a9d8b9ff101f69f9078d43dabcb54 read=11718 ch=92 start_time=2017-03-24T02:06:20Z barcode=barcode04	AP12	MNB04	538	0.816770330202577	0.841510680753889	March	gi|1199304264|gb|CM007921.1|	80.45	445	87	47	71	481	569425368	569425799	296.584	Triticum dicoccoides isolate Atlit2015 ecotype Zavitan chromosome 1A: whole genome shotgun sequence	Triticum dicoccoides	Triticum	0.827137546468402	2759	35493	4447	38820	4479	4564
3f749626-055b-477d-86ca-4474210165ef runid=55872fc3895a9d8b9ff101f69f9078d43dabcb54 read=4666 ch=92 start_time=2017-03-23T12:42:48Z barcode=barcode04	AP12	MNB04	1024	0.871572561880012	0.920567176527572	March	gi|1199304259|gb|CM007926.1|	84.26	940	148	78	69	970	245602332	245601433	845.039	Triticum dicoccoides isolate Atlit2015 ecotype Zavitan chromosome 3B: whole genome shotgun sequence	Triticum dicoccoides	Triticum	0.91796875	2759	35493	4447	38820	4479	4564
57fc958f-c407-4381-a5ed-71599ddcb733 runid=55872fc3895a9d8b9ff101f69f9078d43dabcb54 read=1911 ch=93 start_time=2017-03-23T08:03:19Z barcode=barcode04	AP12	MNB04	965	0.84097761488623	0.874107458820583	March	gi|926250023|ref|NZ_CP012590.1|	74.48	388	99	47	216	581	3585533	3585895	124.846	Actinomyces sp. oral taxon 414 strain F0588: complete genome	Actinomyces sp	Actinomyces	0.402072538860104	2	201174	1760	2037	2049	1654
af69bb1f-220f-4675-a9ec-fa4ecb33730f runid=55872fc3895a9d8b9ff101f69f9078d43dabcb54 read=3387 ch=93 start_time=2017-03-23T09:44:40Z barcode=barcode04	AP12	MNB04	433	0.824210667401165	0.874107458820583	March	gi|338202359|ref|NC_015697.1|	82.4	358	63	34	89	424	162414	162759	281.811	Lactobacillus reuteri SD2112: complete genome	Lactobacillus reuteri	Lactobacillus	0.826789838337182	2	1239	91061	186826	33958	1578
86f6264b-c6a1-49fe-b5f4-34a9beb5f233 runid=55872fc3895a9d8b9ff101f69f9078d43dabcb54 read=4053 ch=93 start_time=2017-03-23T12:38:12Z barcode=barcode04	AP12	MNB04	417	0.854121971576182	0.9	March	gi|1199304262|gb|CM007923.1|	82.83	297	51	28	81	359	327798525	327798811	241.185	Triticum dicoccoides isolate Atlit2015 ecotype Zavitan chromosome 2A: whole genome shotgun sequence	Triticum dicoccoides	Triticum	0.712230215827338	2759	35493	4447	38820	4479	NA
7fd8c1b3-f83e-4aed-8953-647d2bc5bdf3 runid=55872fc3895a9d8b9ff101f69f9078d43dabcb54 read=6504 ch=93 start_time=2017-03-23T16:59:35Z barcode=barcode04	AP12	MNB04	964	0.875607126729279	0.920567176527572	March	gi|1199304261|gb|CM007924.1|	81.84	771	140	58	173	914	361837727	361836986	595.741	Triticum dicoccoides isolate Atlit2015 ecotype Zavitan chromosome 2B: whole genome shotgun sequence	Triticum dicoccoides	Triticum	0.799792531120332	2759	35493	4447	38820	4479	4564
8bd5dd57-5010-4d28-84de-90c7a16c3b5f runid=55872fc3895a9d8b9ff101f69f9078d43dabcb54 read=5688 ch=93 start_time=2017-03-23T15:42:06Z barcode=barcode04	AP12	MNB04	524	0.909125832497957	0.949881276637273	March	gi|1184801178|gb|CM007856.1|	90.65	417	39	23	71	470	62814651	62814241	532.955	Aegilops tauschii ecotype AL8/8 chromosome 3D: whole genome shotgun sequence	Aegilops tauschii	Aegilops	0.795801526717557	2759	35493	4447	38820	4479	NA
e70e9794-9853-47c3-bb0e-fe010f730ee1 runid=55872fc3895a9d8b9ff101f69f9078d43dabcb54 read=9241 ch=93 start_time=2017-03-24T00:11:55Z barcode=barcode04	AP12	MNB04	875	0.870737350808156	0.920567176527572	March	gi|1086083928|emb|LT629803.1|	81.73	405	74	28	136	528	6056438	6056826	313.204	Pseudomonas vancouverensis strain BS3656 genome assembly: chromosome: I	Pseudomonas vancouverensis	Pseudomonas	0.462857142857143	2	1224	1236	72274	135621	286
42c1f59e-d07e-4f98-bb09-623afe45aa94 runid=55872fc3895a9d8b9ff101f69f9078d43dabcb54 read=9277 ch=93 start_time=2017-03-24T00:14:48Z barcode=barcode04	AP12	MNB04	303	0.922199149957055	0.96018928294465	March	gi|1199304259|gb|CM007926.1|	89.04	228	25	9	73	297	657144137	657143916	274.424	Triticum dicoccoides isolate Atlit2015 ecotype Zavitan chromosome 3B: whole genome shotgun sequence	Triticum dicoccoides	Triticum	0.752475247524752	2759	35493	4447	38820	4479	NA
afd3ee79-155b-4942-bf22-a89fcbb67b96 runid=55872fc3895a9d8b9ff101f69f9078d43dabcb54 read=4510 ch=94 start_time=2017-03-23T10:05:30Z barcode=barcode04	AP12	MNB04	393	0.867302867134849	0.920567176527572	March	gi|1199304259|gb|CM007926.1|	84.95	279	42	25	67	325	797902035	797902308	259.651	Triticum dicoccoides isolate Atlit2015 ecotype Zavitan chromosome 3B: whole genome shotgun sequence	Triticum dicoccoides	Triticum	0.709923664122137	2759	35493	4447	38820	4479	4564
d148d81a-1a99-4ecb-ba77-3d1d4409d1b1 runid=55872fc3895a9d8b9ff101f69f9078d43dabcb54 read=17410 ch=95 start_time=2017-03-23T23:18:59Z barcode=barcode04	AP12	MNB04	410	0.904702287829083	0.949881276637273	March	gi|1194526812|ref|NC_034577.1|	86.25	349	48	21	64	403	104583435	104583099	359.37	Mus caroli chromosome 8: CAROLI_EIJ_v1.1: whole genome shotgun sequence	Mus caroli	Mus	0.851219512195122	2759	7711	40674	9989	10066	10088
046d307f-3020-41d4-96de-283a57c2f25e runid=55872fc3895a9d8b9ff101f69f9078d43dabcb54 read=480 ch=95 start_time=2017-03-23T06:36:50Z barcode=barcode04	AP12	MNB04	656	0.898538978532378	0.936904265551981	March	gi|1199304260|gb|CM007925.1|	89.47	323	34	16	71	384	544649006	544648691	394.457	Triticum dicoccoides isolate Atlit2015 ecotype Zavitan chromosome 3A: whole genome shotgun sequence	Triticum dicoccoides	Triticum	0.492378048780488	2759	35493	4447	38820	4479	4564
f3e19501-3bcb-41e5-b072-93271ba1615b runid=55872fc3895a9d8b9ff101f69f9078d43dabcb54 read=8753 ch=95 start_time=2017-03-23T11:44:03Z barcode=barcode04	AP12	MNB04	666	0.823004733296008	0.874107458820583	March	gi|1199304261|gb|CM007924.1|	76.45	569	134	75	93	613	470047977	470047436	239.338	Triticum dicoccoides isolate Atlit2015 ecotype Zavitan chromosome 2B: whole genome shotgun sequence	Triticum dicoccoides	Triticum	0.854354354354354	2759	35493	4447	38820	4479	4564
497e0459-df40-447e-b58b-9d06b8b63dbf runid=55872fc3895a9d8b9ff101f69f9078d43dabcb54 read=10576 ch=96 start_time=2017-03-23T14:59:35Z barcode=barcode04	AP12	MNB04	312	0.833686065367646	0.9	March	gi|1199304261|gb|CM007924.1|	79.91	214	43	26	64	253	569525871	569526082	134.079	Triticum dicoccoides isolate Atlit2015 ecotype Zavitan chromosome 2B: whole genome shotgun sequence	Triticum dicoccoides	Triticum	0.685897435897436	2759	35493	4447	38820	4479	4564
43f37bb8-0fd7-48a4-b9a5-6ff329ea1692 runid=55872fc3895a9d8b9ff101f69f9078d43dabcb54 read=2642 ch=96 start_time=2017-03-23T08:50:38Z barcode=barcode04	AP12	MNB04	512	0.847427845604299	0.9	March	gi|1199304249|gb|CM007930.1|	86.6	373	50	25	98	458	552448026	552447667	388.917	Triticum dicoccoides isolate Atlit2015 ecotype Zavitan chromosome 5B: whole genome shotgun sequence	Triticum dicoccoides	Triticum	0.728515625	2759	35493	4447	38820	4479	4564
3f65e9d7-62e2-4633-955a-730b5bb3e327 runid=55872fc3895a9d8b9ff101f69f9078d43dabcb54 read=897 ch=97 start_time=2017-03-23T07:55:06Z barcode=barcode04	AP12	MNB04	490	0.924319945250503	0.968377223398316	March	gi|1194594331|ref|NC_034613.1|	82.98	376	64	29	78	432	12204690	12204323	313.204	Mus pahari chromosome X: PAHARI_EIJ_v1.1: whole genome shotgun sequence	Mus pahari	Mus	0.76734693877551	2759	7711	40674	9989	10066	NA
264922a5-c75f-4dd2-8000-76de25a5bdd4 runid=55872fc3895a9d8b9ff101f69f9078d43dabcb54 read=24697 ch=98 start_time=2017-03-24T00:33:31Z barcode=barcode04	AP12	MNB04	401	0.904486525740218	0.949881276637273	March	gi|1199304257|gb|CM007928.1|	88.95	181	20	9	69	247	265855496	265855669	215.332	Triticum dicoccoides isolate Atlit2015 ecotype Zavitan chromosome 4B: whole genome shotgun sequence	Triticum dicoccoides	Triticum	0.451371571072319	2759	35493	4447	38820	4479	NA
7e7f396c-b219-4c42-8392-5b4a394441bb runid=55872fc3895a9d8b9ff101f69f9078d43dabcb54 read=25372 ch=98 start_time=2017-03-24T01:36:23Z barcode=barcode04	AP12	MNB04	370	0.850135891375313	0.9	March	gi|1199304256|gb|CM007929.1|	90.84	262	24	11	61	316	448408882	448408626	340.904	Triticum dicoccoides isolate Atlit2015 ecotype Zavitan chromosome 5A: whole genome shotgun sequence	Triticum dicoccoides	Triticum	0.708108108108108	2759	35493	4447	38820	4479	NA
6bdf04d0-b84b-4010-b93b-c99dc112276f runid=55872fc3895a9d8b9ff101f69f9078d43dabcb54 read=594 ch=98 start_time=2017-03-23T06:59:14Z barcode=barcode04	AP12	MNB04	661	0.85790748718893	0.9	March	gi|1184801178|gb|CM007856.1|	84.4	596	93	51	98	660	35414737	35415314	538.495	Aegilops tauschii ecotype AL8/8 chromosome 3D: whole genome shotgun sequence	Aegilops tauschii	Aegilops	0.901664145234493	2759	35493	4447	38820	4479	4480
78db01f8-1aab-465f-8aad-b56f868f7d7e runid=55872fc3895a9d8b9ff101f69f9078d43dabcb54 read=11284 ch=101 start_time=2017-03-24T00:26:30Z barcode=barcode05	OS11	MNB05	437	0.892106064587559	0.936904265551981	March	gi|597503881|ref|NZ_CM002330.1|	86.26	342	47	27	67	382	4169001	4168661	346.444	Pseudomonas moraviensis R28-S chromosome: whole genome shotgun sequence &gt;gi|571044851|gb|CM002330.1| Pseudomonas moraviensis R28-S chromosome: whole genome shotgun sequence	Pseudomonas moraviensis	Pseudomonas	0.782608695652174	2	1224	1236	72274	135621	286
189c4405-2f86-48c3-af81-2b913801f9f6 runid=55872fc3895a9d8b9ff101f69f9078d43dabcb54 read=1187 ch=101 start_time=2017-03-23T07:39:03Z barcode=barcode05	OS11	MNB05	483	0.90132440754866	0.949881276637273	March	gi|300714588|ref|NC_014306.1|	88.41	302	35	19	155	441	4326744	4327041	346.444	Erwinia billingiae strain Eb661 complete chromosome	Erwinia billingiae	Erwinia	0.625258799171843	2	1224	1236	91347	1903409	551
7094e224-1313-443e-adb1-dfcaea338753 runid=55872fc3895a9d8b9ff101f69f9078d43dabcb54 read=11809 ch=101 start_time=2017-03-24T00:56:03Z barcode=barcode05	OS11	MNB05	765	0.858608641138384	0.9	March	gi|873131103|ref|NZ_CP011024.1|	85.38	130	19	5	72	198	586789	586662	130.386	Lactobacillus reuteri strain IRT: complete genome	Lactobacillus reuteri	Lactobacillus	0.169934640522876	2	1239	91061	186826	33958	1578
62cd6e3b-c3e5-4615-acd6-292152f0d5e6 runid=55872fc3895a9d8b9ff101f69f9078d43dabcb54 read=1257 ch=101 start_time=2017-03-23T07:44:35Z barcode=barcode05	OS11	MNB05	668	0.849288377657543	0.874107458820583	March	gi|1021681560|gb|CM004094.1|	81.91	188	34	15	95	270	50270554	50270738	145.159	Mus spretus strain SPRET/EiJ chromosome 1: whole genome shotgun sequence	Mus spretus	Mus	0.281437125748503	2759	7711	40674	9989	10066	10088
458535d7-6066-497b-853f-9c71ffb50805 runid=55872fc3895a9d8b9ff101f69f9078d43dabcb54 read=3265 ch=101 start_time=2017-03-23T13:37:09Z barcode=barcode05	OS11	MNB05	600	0.862948115601579	0.9	March	gi|512590512|ref|NC_021494.1|	85.24	542	80	42	76	597	711907	712426	520.029	Lactobacillus reuteri I5007: complete genome	Lactobacillus reuteri	Lactobacillus	0.903333333333333	2	1239	91061	186826	33958	1578
cc4e240e-3ad2-4d54-aee3-352e8798edae runid=55872fc3895a9d8b9ff101f69f9078d43dabcb54 read=414 ch=101 start_time=2017-03-23T06:46:08Z barcode=barcode05	OS11	MNB05	1256	0.865169444591252	0.920567176527572	March	gi|1027887940|gb|KU739444.1|	77.78	558	124	34	158	691	2680	3227	313.204	Onthophagus sp. BMNH670919 voucher BMNH 670919 mitochondrion: partial genome	Onthophagus sp	Onthophagus	0.444267515923567	2759	6656	50557	7041	NA	NA
cb943144-c17f-4b79-9ff0-2b0a67e6d68c runid=55872fc3895a9d8b9ff101f69f9078d43dabcb54 read=6612 ch=102 start_time=2017-03-23T23:27:40Z barcode=barcode05	OS11	MNB05	719	0.881656151089207	0.936904265551981	March	gi|309252987|gb|HQ232801.1|	80.15	267	53	15	73	332	3083	2825	185.785	Hydrochus sp. BMNH 840193 mitochondrial sequence	Hydrochus sp	Hydrochus	0.37134909596662	2759	6656	50557	7041	NA	NA
81e1ccad-95e4-4e72-8dc7-a04ad30efac5 runid=55872fc3895a9d8b9ff101f69f9078d43dabcb54 read=8386 ch=102 start_time=2017-03-24T01:01:07Z barcode=barcode05	OS11	MNB05	365	0.895869295471956	0.936904265551981	March	gi|423689090|ref|NZ_CM001513.1|	93.06	288	20	14	83	363	5193398	5193118	409.23	Pseudomonas fluorescens SS101 chromosome: whole genome shotgun sequence &gt;gi|391217938|gb|CM001513.1| Pseudomonas fluorescens SS101 chromosome: whole genome shotgun sequence	Pseudomonas fluorescens	Pseudomonas	0.789041095890411	2	1224	1236	72274	135621	286
05aa8ae1-d15f-4ae1-9dde-ac8bb462e7f1 runid=55872fc3895a9d8b9ff101f69f9078d43dabcb54 read=20469 ch=103 start_time=2017-03-23T15:05:38Z barcode=barcode05	OS11	MNB05	437	0.88779754777105	0.936904265551981	March	gi|1194594339|ref|NC_034605.1|	80.33	300	59	32	74	346	65968591	65968297	198.712	Mus pahari chromosome 16: PAHARI_EIJ_v1.1: whole genome shotgun sequence	Mus pahari	Mus	0.68649885583524	2759	7711	40674	9989	10066	10088
d1013d30-ed30-4ddc-8c1a-d4c89f069151 runid=55872fc3895a9d8b9ff101f69f9078d43dabcb54 read=138 ch=107 start_time=2017-03-23T06:29:00Z barcode=barcode05	OS11	MNB05	641	0.850318482745286	0.9	March	gi|526230725|ref|NC_021872.1|	85.63	334	48	19	70	388	1923940	1924269	333.517	Lactobacillus reuteri TD1: complete genome	Lactobacillus reuteri	Lactobacillus	0.521060842433697	2	1239	91061	186826	33958	1578
158e8b12-f6e0-406f-aa2c-a9303bc0a52e runid=55872fc3895a9d8b9ff101f69f9078d43dabcb54 read=296 ch=110 start_time=2017-03-23T06:31:03Z barcode=barcode05	OS11	MNB05	2213	0.873532302089561	0.920567176527572	March	gi|873131103|ref|NZ_CP011024.1|	87.59	1273	158	71	74	1294	1104893	1103640	1410.11	Lactobacillus reuteri strain IRT: complete genome	Lactobacillus reuteri	Lactobacillus	0.575237234523272	2	1239	91061	186826	33958	1578
9870abc0-181b-472e-b5ad-25920b890dde runid=55872fc3895a9d8b9ff101f69f9078d43dabcb54 read=2638 ch=113 start_time=2017-03-23T11:13:02Z barcode=barcode05	OS11	MNB05	566	0.905459418348982	0.936904265551981	March	gi|460479037|ref|NW_004440463.1|	84.62	182	28	12	257	427	7714367	7714547	171.012	Fragaria vesca subsp. vesca linkage group LG7 genomic scaffold: FraVesHawaii_1.0 LG7: whole genome shotgun sequence &gt;gi|460479044|ref|NC_020497.1| Fragaria vesca subsp. vesca linkage group LG7: FraVesHawaii_1.0: whole genome shotgun sequence &gt;gi|315422304|gb|CM001059.1| Fragaria vesca subsp. vesca linkage group LG7: whole genome shotgun sequence	Fragaria vesca	Fragaria	0.321554770318021	2759	35493	NA	3744	3745	3746
2d0a50c1-1767-49d9-8dbf-0a0fa25b9322 runid=55872fc3895a9d8b9ff101f69f9078d43dabcb54 read=6356 ch=113 start_time=2017-03-23T23:25:01Z barcode=barcode05	OS11	MNB05	612	0.889425221610212	0.949881276637273	March	gi|974710427|gb|KP829786.1|	77.63	219	49	14	119	327	503	289	121.153	Mycetophagus sp. CO873 cytochrome oxidase subunit II (COII) gene: partial cds; mitochondrial	Mycetophagus sp	Mycetophagus	0.357843137254902	2759	6656	50557	7041	NA	NA
67459f1d-0285-4c02-9a05-98e3f86bea22 runid=55872fc3895a9d8b9ff101f69f9078d43dabcb54 read=46 ch=113 start_time=2017-03-23T06:17:52Z barcode=barcode05	OS11	MNB05	566	0.855069500124467	0.9	March	gi|380035455|dbj|AB672030.1|	79.53	298	61	16	80	362	480	184	198.712	Chrysoperla sp. &apos;adamsi-K&apos; mitochondrial ND5 gene for NADH dehydrogenase subunit 5: partial cds: isolate: E19	Chrysoperla sp	Chrysoperla	0.526501766784452	2759	6656	50557	NA	NA	NA
222d234e-d21e-4c29-a053-65fb05d9b5be runid=55872fc3895a9d8b9ff101f69f9078d43dabcb54 read=994 ch=113 start_time=2017-03-23T07:43:30Z barcode=barcode05	OS11	MNB05	635	0.879594344655606	0.936904265551981	March	gi|1046888449|ref|XM_006238068.3|	92.31	234	18	8	80	311	4080	3853	326.131	PREDICTED: Rattus norvegicus reversion-inducing-cysteine-rich protein with kazal motifs (Reck): transcript variant X1: mRNA	Rattus norvegicus	Rattus	0.368503937007874	2759	7711	40674	9989	10066	10114
6243aa56-7702-4ac5-910c-d128e3f1189d runid=55872fc3895a9d8b9ff101f69f9078d43dabcb54 read=123 ch=117 start_time=2017-03-23T06:25:29Z barcode=barcode05	OS11	MNB05	1907	0.927599716333256	0.96018928294465	March	gi|873131103|ref|NZ_CP011024.1|	90.75	1827	169	93	73	1854	1336779	1338557	2351.91	Lactobacillus reuteri strain IRT: complete genome	Lactobacillus reuteri	Lactobacillus	0.958049292081804	2	1239	91061	186826	33958	1578
5d8b6b1e-e574-40a0-88c0-45d3175cf775 runid=55872fc3895a9d8b9ff101f69f9078d43dabcb54 read=1351 ch=122 start_time=2017-03-23T07:52:12Z barcode=barcode05	OS11	MNB05	618	0.839889951854724	0.874107458820583	March	gi|325929947|gb|HQ909419.1|	78.23	248	54	19	75	305	83	328	141.466	Monolepta hieroglyphica haplotype 66 cytochrome b (cytb) gene: partial cds; mitochondrial	Monolepta hieroglyphica	Monolepta	0.401294498381877	2759	6656	50557	NA	NA	NA
5f58913f-c86f-42a5-a78f-38e1e5aae12c runid=55872fc3895a9d8b9ff101f69f9078d43dabcb54 read=1136 ch=124 start_time=2017-03-23T08:05:28Z barcode=barcode05	OS11	MNB05	877	0.907012698811113	0.96018928294465	March	gi|927905174|ref|NZ_CYSI01000007.1|	81.77	192	35	9	70	257	4109046	4108860	152.546	Mycobacterium mucogenicum strain CSUR P2099: whole genome shotgun sequence	Mycobacterium mucogenicum	Mycobacterium	0.218928164196123	2	201174	1760	85007	1762	1763
46728405-8e42-4e8a-abbb-259a0dbf040d runid=55872fc3895a9d8b9ff101f69f9078d43dabcb54 read=2063 ch=124 start_time=2017-03-23T10:14:17Z barcode=barcode05	OS11	MNB05	369	0.920583398315351	0.96018928294465	March	gi|1180593573|ref|NZ_CP015407.2|	90.76	303	28	14	71	364	1731248	1730951	392.61	Bifidobacterium animalis subsp. animalis strain YL2: complete genome	Bifidobacterium animalis	Bifidobacterium	0.821138211382114	2	201174	1760	85004	31953	1678
ee4c32d9-bc66-4066-8352-4360d93883ff runid=55872fc3895a9d8b9ff101f69f9078d43dabcb54 read=19089 ch=125 start_time=2017-03-23T14:20:30Z barcode=barcode05	OS11	MNB05	1134	0.912368681127317	0.949881276637273	March	gi|512590512|ref|NC_021494.1|	91.8	1012	83	38	74	1063	845342	846337	1375.03	Lactobacillus reuteri I5007: complete genome	Lactobacillus reuteri	Lactobacillus	0.892416225749559	2	1239	91061	186826	33958	1578
5852fcb7-12ed-4db2-a742-58406a7c12c6 runid=55872fc3895a9d8b9ff101f69f9078d43dabcb54 read=14032 ch=128 start_time=2017-03-23T12:53:10Z barcode=barcode05	OS11	MNB05	559	0.908041600176755	0.949881276637273	March	gi|1033073813|ref|NZ_CP014205.1|	84.33	402	63	19	86	478	3176586	3176195	375.99	Pseudomonas sp. MS586: complete genome	Pseudomonas sp	Pseudomonas	0.719141323792487	2	1224	1236	72274	135621	286
bfdae242-e0cd-4ed0-8131-29abfebb1c4f runid=55872fc3895a9d8b9ff101f69f9078d43dabcb54 read=221 ch=129 start_time=2017-03-23T06:26:08Z barcode=barcode05	OS11	MNB05	768	0.906089634735085	0.949881276637273	March	gi|1046842635|ref|XM_006230804.3|	88.34	386	45	23	58	425	1831	2211	442.47	PREDICTED: Rattus norvegicus FERM domain containing 8 (Frmd8): transcript variant X1: mRNA	Rattus norvegicus	Rattus	0.502604166666667	2759	7711	40674	9989	10066	10114
92395fc5-5b5b-4b6e-9610-21c118c3e5af runid=55872fc3895a9d8b9ff101f69f9078d43dabcb54 read=3644 ch=129 start_time=2017-03-23T09:06:30Z barcode=barcode05	OS11	MNB05	593	0.865490400116603	0.920567176527572	March	gi|755713816|ref|NZ_CDMF01000001.1|	80.56	463	90	35	97	534	483469	483017	324.284	Pseudomonas fluorescens isolate SRM1: whole genome shotgun sequence	Pseudomonas fluorescens	Pseudomonas	0.780775716694772	2	1224	1236	72274	135621	286
e16939a3-7f7c-4866-9f0b-4d7713e8da80 runid=55872fc3895a9d8b9ff101f69f9078d43dabcb54 read=4474 ch=129 start_time=2017-03-23T10:08:17Z barcode=barcode05	OS11	MNB05	1341	0.848623503823095	0.9	March	gi|1079253634|ref|XM_009344074.2|	87.29	118	15	6	637	750	784	669	130.386	PREDICTED: Pyrus x bretschneideri E3 SUMO-protein ligase SIZ1-like (LOC103934318): transcript variant X2: mRNA	Pyrus x	Pyrus	0.0879940343027591	2759	35493	NA	3744	3745	NA
a037e291-b28b-4456-b652-0aab2cd5b100 runid=55872fc3895a9d8b9ff101f69f9078d43dabcb54 read=1857 ch=12 start_time=2017-03-23T07:46:43Z barcode=barcode05	OS11	MNB05	639	0.855342448001639	0.9	March	gi|749322074|ref|NZ_CP002427.1|	82.21	281	50	26	69	334	315163	315432	219.025	Lactobacillus helveticus H9: complete genome	Lactobacillus helveticus	Lactobacillus	0.439749608763693	2	1239	91061	186826	33958	1578
ad3a6d59-a6da-47a7-91c7-0e36831f2928 runid=55872fc3895a9d8b9ff101f69f9078d43dabcb54 read=8677 ch=12 start_time=2017-03-24T00:00:29Z barcode=barcode05	OS11	MNB05	648	0.849876082009078	0.9	March	gi|460479041|ref|NW_004440459.1|	77.15	302	69	39	71	353	5821271	5821552	139.619	Fragaria vesca subsp. vesca linkage group LG3 genomic scaffold: FraVesHawaii_1.0 LG3: whole genome shotgun sequence &gt;gi|460479048|ref|NC_020493.1| Fragaria vesca subsp. vesca linkage group LG3: FraVesHawaii_1.0: whole genome shotgun sequence &gt;gi|315422322|gb|CM001055.1| Fragaria vesca subsp. vesca linkage group LG3: whole genome shotgun sequence	Fragaria vesca	Fragaria	0.466049382716049	2759	35493	NA	3744	3745	3746
47bbaf05-459e-4842-b841-18bdd894c3a1 runid=55872fc3895a9d8b9ff101f69f9078d43dabcb54 read=4906 ch=130 start_time=2017-03-23T14:39:45Z barcode=barcode05	OS11	MNB05	924	0.905064323023137	0.949881276637273	March	gi|1134614223|gb|KX943484.1|	73.95	806	210	81	69	830	8283	9051	250.418	Colaspidema barbarum mitochondrion: partial genome	Colaspidema barbarum	Colaspidema	0.872294372294372	2759	6656	50557	7041	27439	NA
55b1ffd1-6a75-4e46-9d97-71e041aef354 runid=55872fc3895a9d8b9ff101f69f9078d43dabcb54 read=5024 ch=130 start_time=2017-03-23T14:46:37Z barcode=barcode05	OS11	MNB05	875	0.906383987843655	0.949881276637273	March	gi|1216867007|gb|KY796051.1|	75.36	755	186	73	100	796	8995	8256	296.584	Leptura arcuata mitochondrion: partial genome	Leptura arcuata	Leptura	0.862857142857143	2759	6656	50557	7041	NA	NA
a71b675a-afd0-4bb3-a6c3-d017d66e5dcd runid=55872fc3895a9d8b9ff101f69f9078d43dabcb54 read=5417 ch=130 start_time=2017-03-23T15:15:00Z barcode=barcode05	OS11	MNB05	544	0.895915803448134	0.936904265551981	March	gi|798809582|ref|NZ_CP011110.1|	85.4	137	20	6	71	203	6270806	6270672	137.772	Pseudomonas chlororaphis strain PCL1606: complete genome	Pseudomonas chlororaphis	Pseudomonas	0.251838235294118	2	1224	1236	72274	135621	286
ce20633d-4167-4d87-9a1e-cf69489afd9a runid=55872fc3895a9d8b9ff101f69f9078d43dabcb54 read=1283 ch=133 start_time=2017-03-23T07:18:28Z barcode=barcode05	OS11	MNB05	514	0.929652465476469	0.968377223398316	March	gi|1133407126|ref|NC_033340.1|	86.61	336	45	17	113	437	12973	13302	355.677	Trichodes sinae mitochondrion: complete genome	Trichodes sinae	Trichodes	0.653696498054475	2759	6656	50557	7041	NA	NA
91dce645-9f7c-495a-8007-2bf222d5561e runid=55872fc3895a9d8b9ff101f69f9078d43dabcb54 read=7058 ch=133 start_time=2017-03-23T18:34:34Z barcode=barcode05	OS11	MNB05	815	0.860819315052384	0.9	March	gi|985585133|ref|NZ_AP014938.1|	84.16	764	121	57	76	810	326592	325857	688.074	Rothia mucilaginosa DNA: complete genome: strain: NUM-Rm6536	Rothia mucilaginosa	Rothia	0.937423312883436	NA	NA	NA	NA	NA	NA
74e758f2-ed3b-4a2c-be65-da9d52e90095 runid=55872fc3895a9d8b9ff101f69f9078d43dabcb54 read=18649 ch=134 start_time=2017-03-23T23:28:30Z barcode=barcode05	OS11	MNB05	356	0.900173573986927	0.949881276637273	March	gi|1024914204|ref|NZ_CP011789.1|	84.25	273	43	13	87	353	1777587	1777852	254.111	Pseudomonas putida strain PC2: complete genome	Pseudomonas putida	Pseudomonas	0.76685393258427	2	1224	1236	72274	135621	286
9f6a1604-db7a-47ac-ade1-fe0b98d4b57f runid=55872fc3895a9d8b9ff101f69f9078d43dabcb54 read=13561 ch=143 start_time=2017-03-23T19:56:42Z barcode=barcode05	OS11	MNB05	598	0.885478783390688	0.936904265551981	March	gi|1364854807|gb|CP027656.1|	77.45	306	69	19	246	539	5950550	5950848	165.472	Pseudomonas chlororaphis subsp. piscium strain ZJU60 chromosome: complete genome	Pseudomonas chlororaphis	Pseudomonas	0.511705685618729	2	1224	1236	72274	135621	286
bbeef58b-d5c0-43ec-837e-beee05599cbe runid=55872fc3895a9d8b9ff101f69f9078d43dabcb54 read=1940 ch=144 start_time=2017-03-23T08:20:36Z barcode=barcode05	OS11	MNB05	806	0.89282269901508	0.936904265551981	March	gi|1170975212|gb|KY420018.1|	93.41	334	22	14	72	398	30262	29936	483.096	Rubus fockeanus plastid: partial genome	Rubus fockeanus	Rubus	0.41439205955335	2759	35493	NA	3744	3745	NA
1cd0f3f0-7f73-44fd-b0d4-fbe338c609a5 runid=55872fc3895a9d8b9ff101f69f9078d43dabcb54 read=10597 ch=146 start_time=2017-03-23T23:31:06Z barcode=barcode05	OS11	MNB05	565	0.894981628367543	0.936904265551981	March	gi|740907558|ref|NZ_CP007597.1|	85.19	459	68	33	70	509	538568	539012	440.623	Stenotrophomonas rhizophila strain DSM14405 genome	Stenotrophomonas rhizophila	Stenotrophomonas	0.812389380530973	2	1224	1236	135614	32033	40323
6abbe83d-c213-4784-866f-c33b4e182c2c runid=55872fc3895a9d8b9ff101f69f9078d43dabcb54 read=11412 ch=146 start_time=2017-03-24T00:00:54Z barcode=barcode05	OS11	MNB05	1715	0.863163172155938	0.920567176527572	March	gi|512590512|ref|NC_021494.1|	87.18	616	79	31	71	663	43382	43989	671.454	Lactobacillus reuteri I5007: complete genome	Lactobacillus reuteri	Lactobacillus	0.359183673469388	2	1239	91061	186826	33958	1578
02a5beb8-2f7a-446c-beb2-c0e949d9c38d runid=55872fc3895a9d8b9ff101f69f9078d43dabcb54 read=706 ch=146 start_time=2017-03-23T06:46:55Z barcode=barcode05	OS11	MNB05	435	0.914496218581864	0.96018928294465	March	gi|1035797715|ref|NZ_CP011566.1|	89.49	314	33	11	76	380	5879930	5880241	387.07	Pseudomonas sp. DR 5-09: complete genome	Pseudomonas sp	Pseudomonas	0.72183908045977	2	1224	1236	72274	135621	286
0bb42bb1-4eb9-4f4c-8376-8b97e9c542ef runid=55872fc3895a9d8b9ff101f69f9078d43dabcb54 read=862 ch=146 start_time=2017-03-23T06:53:55Z barcode=barcode05	OS11	MNB05	962	0.87471115556716	0.920567176527572	March	gi|737444688|ref|NZ_KN050674.1|	76.64	428	100	28	79	486	308996	308577	211.638	Lactobacillus gasseri SV-16A-US supercont1.1: whole genome shotgun sequence &gt;gi|675160381|gb|KN050674.1| Lactobacillus gasseri SV-16A-US genomic scaffold supercont1.1: whole genome shotgun sequence	Lactobacillus gasseri	Lactobacillus	0.444906444906445	2	1239	91061	186826	33958	1578
5fab3331-b46f-4df3-965d-1e31933cdaef runid=55872fc3895a9d8b9ff101f69f9078d43dabcb54 read=10095 ch=148 start_time=2017-03-24T02:21:20Z barcode=barcode05	OS11	MNB05	379	0.820996797974381	0.841510680753889	March	gi|751653884|ref|NZ_AP014522.1|	78.08	219	48	17	110	319	5450001	5449791	122.999	Pseudomonas protegens Cab57 DNA: complete genome	Pseudomonas protegens	Pseudomonas	0.577836411609499	2	1224	1236	72274	135621	286
23725e00-e04b-41da-bb89-c818245e02e8 runid=55872fc3895a9d8b9ff101f69f9078d43dabcb54 read=2111 ch=149 start_time=2017-03-23T09:40:10Z barcode=barcode05	OS11	MNB05	876	0.841909709809797	0.9	March	gi|512436397|ref|NZ_KE159605.1|	80	285	57	10	169	448	1378908	1379187	202.405	Lachnospiraceae bacterium M18-1 acPFy-supercont1.1: whole genome shotgun sequence &gt;gi|512222382|gb|KE159605.1| Lachnospiraceae bacterium M18-1 genomic scaffold acPFy-supercont1.1: whole genome shotgun sequence	Lachnospiraceae bacterium	Lachnospiraceae	0.325342465753425	2	1239	186801	186802	186803	NA
5e150efa-fb89-4ad6-a08a-9c36a3150e2d runid=55872fc3895a9d8b9ff101f69f9078d43dabcb54 read=4436 ch=149 start_time=2017-03-23T15:51:53Z barcode=barcode05	OS11	MNB05	340	0.895013713589912	0.936904265551981	March	gi|300714588|ref|NC_014306.1|	78.16	206	45	16	82	280	3714208	3714012	117.459	Erwinia billingiae strain Eb661 complete chromosome	Erwinia billingiae	Erwinia	0.605882352941176	2	1224	1236	91347	1903409	551
e8c96cc4-09b3-471c-a2f0-e2720d94f8e8 runid=55872fc3895a9d8b9ff101f69f9078d43dabcb54 read=7999 ch=149 start_time=2017-03-23T23:38:17Z barcode=barcode05	OS11	MNB05	1049	0.867926466015403	0.920567176527572	March	gi|1092182485|gb|KX035134.1|	75.41	423	104	28	85	496	6614	7019	180.245	Byturus ochraceus voucher BMNH 677381 mitochondrion: complete genome	Byturus ochraceus	Byturus	0.40324118207817	2759	6656	50557	7041	NA	NA
ea7ec95b-e0b7-4f65-9d28-634b97ca47c4 runid=55872fc3895a9d8b9ff101f69f9078d43dabcb54 read=7571 ch=149 start_time=2017-03-23T23:18:17Z barcode=barcode05	OS11	MNB05	253	0.894726489450988	0.936904265551981	March	gi|1035797715|ref|NZ_CP011566.1|	89.76	127	13	4	79	201	1482338	1482464	159.932	Pseudomonas sp. DR 5-09: complete genome	Pseudomonas sp	Pseudomonas	0.50197628458498	2	1224	1236	72274	135621	286
8bea7a28-2822-4ed3-b92d-9b8a75e119ae runid=55872fc3895a9d8b9ff101f69f9078d43dabcb54 read=867 ch=150 start_time=2017-03-23T06:48:43Z barcode=barcode05	OS11	MNB05	29069	0.871099409531403	0.920567176527572	March	gi|1172512073|ref|NZ_CP020457.1|	83.88	5545	894	477	3481	8788	369199	374503	4846.73	Lactobacillus amylolyticus strain L6: complete genome	Lactobacillus amylolyticus	Lactobacillus	0.190753035880147	2	1239	91061	186826	33958	1578
1a1ec3fb-00d2-4bc2-b94b-cde19098910d runid=55872fc3895a9d8b9ff101f69f9078d43dabcb54 read=2416 ch=152 start_time=2017-03-23T07:36:31Z barcode=barcode05	OS11	MNB05	793	0.903422760632137	0.949881276637273	March	gi|238683750|gb|AC094921.6|	89.09	165	18	7	262	423	58927	58767	198.712	Rattus norvegicus CH230-3G13 (Children&apos;s Hospital Oakland Research Institute Rat (BN/SsNHsd/MCW) BAC library) complete sequence	Rattus norvegicus	Rattus	0.208070617906683	2759	7711	40674	9989	10066	10114
60aaa85f-af07-4eb9-a008-ccc379ad7088 runid=55872fc3895a9d8b9ff101f69f9078d43dabcb54 read=465 ch=153 start_time=2017-03-23T06:39:42Z barcode=barcode05	OS11	MNB05	529	0.922337527294459	0.96018928294465	March	gi|985605700|ref|NZ_AP014628.1|	84.63	475	73	20	62	526	293549	294013	455.396	Pseudomonas sp. St29 DNA: complete genome	Pseudomonas sp	Pseudomonas	0.897920604914934	2	1224	1236	72274	135621	286
8c436643-751e-4df6-9d84-76ec283ea240 runid=55872fc3895a9d8b9ff101f69f9078d43dabcb54 read=321 ch=156 start_time=2017-03-23T06:27:06Z barcode=barcode05	OS11	MNB05	1691	0.929278483214665	0.968377223398316	March	gi|387581682|gb|CP003535.1|	79.42	1424	293	80	232	1599	479316	477917	933.678	Blattabacterium sp. (Blaberus giganteus): complete genome	Blattabacterium sp	Blattabacterium	0.842105263157895	2	976	117743	200644	39782	34098
4bd855a1-78d6-4c6e-890d-b1fb2efd1b9a runid=55872fc3895a9d8b9ff101f69f9078d43dabcb54 read=11704 ch=157 start_time=2017-03-23T12:13:48Z barcode=barcode05	OS11	MNB05	580	0.908313087717711	0.949881276637273	March	gi|255961261|ref|NC_007492.2|	88.17	465	55	27	74	523	6131561	6131109	529.262	Pseudomonas fluorescens Pf0-1: complete genome	Pseudomonas fluorescens	Pseudomonas	0.801724137931034	2	1224	1236	72274	135621	286
be014091-d24e-4c6c-945d-0d40667a45fc runid=55872fc3895a9d8b9ff101f69f9078d43dabcb54 read=21629 ch=157 start_time=2017-03-24T02:11:53Z barcode=barcode05	OS11	MNB05	527	0.870388520568299	0.920567176527572	March	gi|255961261|ref|NC_007492.2|	87.24	384	49	15	72	445	5769600	5769978	424.003	Pseudomonas fluorescens Pf0-1: complete genome	Pseudomonas fluorescens	Pseudomonas	0.72865275142315	2	1224	1236	72274	135621	286
8d8ca534-8fb0-4667-8f4d-7ec9f4667af3 runid=55872fc3895a9d8b9ff101f69f9078d43dabcb54 read=30218 ch=158 start_time=2017-03-24T00:44:46Z barcode=barcode05	OS11	MNB05	421	0.884995075480176	0.920567176527572	March	gi|1189274514|ref|NZ_NEJD01000001.1|	80.86	324	62	31	68	373	585811	585501	226.412	Pseudomonas sp. B31(2017) B31_1: whole genome shotgun sequence	Pseudomonas sp	Pseudomonas	0.769596199524941	2	1224	1236	72274	135621	286
918eef21-abed-4a3e-8d4a-50f4e080468f runid=55872fc3895a9d8b9ff101f69f9078d43dabcb54 read=93 ch=15 start_time=2017-03-23T06:19:22Z barcode=barcode05	OS11	MNB05	800	0.832707071833388	0.874107458820583	March	gi|1079480135|ref|NW_017372777.1|	86.24	327	45	22	76	394	1126943	1127255	335.364	Anoplophora glabripennis unplaced genomic scaffold: Agla_1.0 Scaffold332: whole genome shotgun sequence &gt;gi|499122847|gb|KB933831.1| Anoplophora glabripennis unplaced genomic scaffold Scaffold332: whole genome shotgun sequence	Anoplophora glabripennis	Anoplophora	0.40875	2759	6656	50557	7041	34667	157304
648733b1-fd90-46c6-8b34-c8c67c0dfe7b runid=55872fc3895a9d8b9ff101f69f9078d43dabcb54 read=10633 ch=163 start_time=2017-03-23T20:54:11Z barcode=barcode05	OS11	MNB05	400	0.841195814907293	0.874107458820583	March	gi|164664840|gb|EU360226.1|	85.1	302	45	33	65	343	142	433	278.118	Uncultured Enterococcus sp. clone C3-56 23S ribosomal RNA gene: partial sequence	Uncultured Enterococcus	Uncultured	0.755	2	1239	91061	186826	81852	NA
88eb6869-ac9f-46d5-9356-2c88a73672b0 runid=55872fc3895a9d8b9ff101f69f9078d43dabcb54 read=6923 ch=163 start_time=2017-03-23T16:15:22Z barcode=barcode05	OS11	MNB05	796	0.90038941464811	0.936904265551981	March	gi|460479042|ref|NW_004440458.1|	77.12	306	70	21	309	604	32374997	32375291	158.086	Fragaria vesca subsp. vesca linkage group LG2 genomic scaffold: FraVesHawaii_1.0 LG2: whole genome shotgun sequence &gt;gi|460479049|ref|NC_020492.1| Fragaria vesca subsp. vesca linkage group LG2: FraVesHawaii_1.0: whole genome shotgun sequence &gt;gi|315422323|gb|CM001054.1| Fragaria vesca subsp. vesca linkage group LG2: whole genome shotgun sequence	Fragaria vesca	Fragaria	0.384422110552764	2759	35493	NA	3744	3745	NA
3f519196-bbd7-4521-affc-4cf40f6e716e runid=55872fc3895a9d8b9ff101f69f9078d43dabcb54 read=1735 ch=165 start_time=2017-03-23T08:44:26Z barcode=barcode05	OS11	MNB05	875	0.813590458633798	0.841510680753889	March	gi|1172512073|ref|NZ_CP020457.1|	74.85	326	82	29	464	771	548449	548135	121.153	Lactobacillus amylolyticus strain L6: complete genome	Lactobacillus amylolyticus	Lactobacillus	0.372571428571429	2	1239	91061	186826	33958	1578
f2d0f2bf-7878-4180-aa7a-d9a54c6da83b runid=55872fc3895a9d8b9ff101f69f9078d43dabcb54 read=2213 ch=165 start_time=2017-03-23T10:39:28Z barcode=barcode05	OS11	MNB05	592	0.884371882257594	0.936904265551981	March	gi|189485783|gb|AY697435.2|	87.27	267	34	18	74	329	338	79	289.198	Lactobacillus reuteri strain 121 putative transporter gene: partial cds; inactive glucansucrase and glucansucrase genes: complete cds; and putative cellulose synthase gene: partial cds	Lactobacillus reuteri	Lactobacillus	0.451013513513513	2	1239	91061	186826	33958	1578
57e98d55-a2b2-4fcc-8ee7-6fb15ebd75ae runid=55872fc3895a9d8b9ff101f69f9078d43dabcb54 read=10121 ch=166 start_time=2017-03-24T01:11:41Z barcode=barcode05	OS11	MNB05	310	0.900644878835449	0.949881276637273	March	gi|1360375497|gb|KY990020.1|	85.65	237	34	16	77	306	2029	1802	235.645	Turgida torresi isolate SAN-7726 28S ribosomal RNA gene: partial sequence	Turgida torresi	Turgida	0.764516129032258	2759	6231	119089	6274	75557	NA
00c81bb5-6783-411f-8023-8a000f3fa5f2 runid=55872fc3895a9d8b9ff101f69f9078d43dabcb54 read=6534 ch=166 start_time=2017-03-23T20:33:56Z barcode=barcode05	OS11	MNB05	1009	0.898051128126071	0.936904265551981	March	gi|228014809|gb|FJ859985.1|	89.32	281	30	16	675	951	26	294	339.057	Prionoplus reticularis voucher BTOLDDM0141 cytochrome oxidase subunit I (COI) gene: partial cds; mitochondrial	Prionoplus reticularis	Prionoplus	0.278493557978196	2759	6656	50557	7041	34667	641890
d7052f1a-bd3d-4a04-83d8-1bb70b0cb4e4 runid=55872fc3895a9d8b9ff101f69f9078d43dabcb54 read=1350 ch=167 start_time=2017-03-23T07:28:59Z barcode=barcode05	OS11	MNB05	518	0.904600522379163	0.949881276637273	March	gi|194466283|ref|NZ_AAPZ02000001.1|	89.18	388	42	22	78	456	992033	991659	464.629	Lactobacillus reuteri 100-23 ctg2179: whole genome shotgun sequence	Lactobacillus reuteri	Lactobacillus	0.749034749034749	2	1239	91061	186826	33958	1578
fdbc0795-d81b-48e3-b4c3-f863369452d5 runid=55872fc3895a9d8b9ff101f69f9078d43dabcb54 read=1518 ch=173 start_time=2017-03-23T08:17:43Z barcode=barcode05	OS11	MNB05	426	0.895311770415798	0.936904265551981	March	gi|651435830|gb|KL222281.1|	90	260	26	5	81	336	1498267	1498525	331.671	Lucilia cuprina strain LS unplaced genomic scaffold Scaffold872: whole genome shotgun sequence	Lucilia cuprina	Lucilia	0.610328638497653	2759	6656	50557	7147	NA	NA
587552a8-df98-4e72-9392-f513e1e3acc7 runid=55872fc3895a9d8b9ff101f69f9078d43dabcb54 read=1372 ch=177 start_time=2017-03-23T08:17:26Z barcode=barcode05	OS11	MNB05	569	0.921541885409305	0.96018928294465	March	gi|1110760853|ref|NZ_CP017073.1|	81.73	498	91	20	72	562	5425478	5424994	398.15	Pseudomonas putida strain PP112420: complete genome	Pseudomonas putida	Pseudomonas	0.875219683655536	2	1224	1236	72274	135621	286
cc14e26d-efaa-4594-aa89-75adcce0463d runid=55872fc3895a9d8b9ff101f69f9078d43dabcb54 read=3350 ch=177 start_time=2017-03-23T15:25:08Z barcode=barcode05	OS11	MNB05	577	0.826115668236879	0.874107458820583	March	gi|1197896963|ref|NZ_FXWO01000001.1|	83.95	243	39	19	260	488	4753637	4753400	215.332	Raoultella ornithinolytica strain 3380STDY6027361: whole genome shotgun sequence	Raoultella ornithinolytica	Raoultella	0.421143847487002	2	1224	1236	91347	543	160674
1a148891-12a8-4c0c-bb8e-9bc4cc53c8d4 runid=55872fc3895a9d8b9ff101f69f9078d43dabcb54 read=3292 ch=179 start_time=2017-03-23T14:02:51Z barcode=barcode05	OS11	MNB05	296	0.862613341402023	0.920567176527572	March	gi|1033073813|ref|NZ_CP014205.1|	85.9	227	32	15	13	232	2091232	2091450	228.258	Pseudomonas sp. MS586: complete genome	Pseudomonas sp	Pseudomonas	0.766891891891892	2	1224	1236	72274	135621	286
0b956c83-a52a-472a-9323-81beb1fb05a7 runid=55872fc3895a9d8b9ff101f69f9078d43dabcb54 read=18139 ch=181 start_time=2017-03-23T18:58:10Z barcode=barcode05	OS11	MNB05	321	0.88312120817033	0.936904265551981	March	gi|1278216728|gb|MF678834.1|	86.73	196	26	12	70	263	122074	121889	207.945	Macadamia ternifolia plastid: complete genome	Macadamia ternifolia	Macadamia	0.610591900311526	2759	35493	NA	232378	4328	4329
622f4312-3b42-4cb3-a378-5cd261a8e944 runid=55872fc3895a9d8b9ff101f69f9078d43dabcb54 read=19199 ch=181 start_time=2017-03-23T23:29:55Z barcode=barcode05	OS11	MNB05	694	0.889110578404209	0.936904265551981	March	gi|1134613327|gb|KX943420.1|	80.08	256	51	17	72	316	7005	6756	174.705	Gonioctena aegrota mitochondrion: partial genome	Gonioctena aegrota	Gonioctena	0.368876080691643	2759	6656	50557	7041	NA	NA
ed6c78c2-c5bd-4c2e-933e-5acde51c3405 runid=55872fc3895a9d8b9ff101f69f9078d43dabcb54 read=19904 ch=181 start_time=2017-03-24T00:44:19Z barcode=barcode05	OS11	MNB05	1882	0.933284548413083	0.968377223398316	March	gi|1134614223|gb|KX943484.1|	79.12	1820	380	119	68	1807	11748	13528	1146.04	Colaspidema barbarum mitochondrion: partial genome	Colaspidema barbarum	Colaspidema	0.967056323060574	2759	6656	50557	7041	NA	NA
dd210154-f30f-491a-a1c7-5bbffb54b71a runid=55872fc3895a9d8b9ff101f69f9078d43dabcb54 read=2443 ch=182 start_time=2017-03-23T08:48:14Z barcode=barcode05	OS11	MNB05	873	0.907608001092109	0.949881276637273	March	gi|225622213|ref|NC_012374.1|	90.16	762	75	38	71	815	3756	4496	957.685	Rattus rattus mitochondrion: complete genome	Rattus rattus	Rattus	0.872852233676976	2759	7711	40674	9989	10066	10114
9f9b2b50-9adc-46db-a5b4-3da98d51e17e runid=55872fc3895a9d8b9ff101f69f9078d43dabcb54 read=3149 ch=182 start_time=2017-03-23T10:30:41Z barcode=barcode05	OS11	MNB05	339	0.903364212773339	0.96018928294465	March	gi|1172512073|ref|NZ_CP020457.1|	83.33	222	37	15	67	283	743300	743511	191.325	Lactobacillus amylolyticus strain L6: complete genome	Lactobacillus amylolyticus	Lactobacillus	0.654867256637168	2	1239	91061	186826	33958	1578
605d7f65-e83d-40d0-96ac-605f6ddf6c06 runid=55872fc3895a9d8b9ff101f69f9078d43dabcb54 read=5976 ch=184 start_time=2017-03-23T14:48:01Z barcode=barcode05	OS11	MNB05	422	0.906000664704978	0.949881276637273	March	gi|921193527|ref|NZ_LHUY01000001.1|	90.07	302	30	8	73	367	406821	406521	385.223	Pseudomonas sp. CMR5c PREFIX_contig_1: whole genome shotgun sequence	Pseudomonas sp	Pseudomonas	0.71563981042654	2	1224	1236	72274	135621	286
08d8c46f-4a98-4f6e-aa08-c88d4181f5e5 runid=55872fc3895a9d8b9ff101f69f9078d43dabcb54 read=692 ch=185 start_time=2017-03-23T07:39:48Z barcode=barcode05	OS11	MNB05	687	0.859568542691848	0.920567176527572	March	gi|556505673|ref|NC_022685.1|	80.74	244	47	11	76	314	10640	10403	180.245	Eurema hecabe mitochondrion: complete genome	Eurema hecabe	Eurema	0.355167394468704	2759	6656	50557	NA	NA	NA
285867af-70e7-4122-b58f-db1a9181b824 runid=55872fc3895a9d8b9ff101f69f9078d43dabcb54 read=2213 ch=187 start_time=2017-03-23T09:31:08Z barcode=barcode05	OS11	MNB05	359	0.860535501703109	0.920567176527572	March	gi|1327507117|gb|CP025624.1|	87.03	239	31	16	90	321	175056	174827	255.958	Pseudomonas sp. NC02 chromosome: complete genome	Pseudomonas sp	Pseudomonas	0.665738161559889	2	1224	1236	72274	135621	286
67f51c73-0f5f-4ea9-8191-4b061dc91691 runid=55872fc3895a9d8b9ff101f69f9078d43dabcb54 read=3262 ch=187 start_time=2017-03-23T14:16:51Z barcode=barcode05	OS11	MNB05	491	0.899308121180809	0.936904265551981	March	gi|740907558|ref|NZ_CP007597.1|	80.83	339	65	22	71	397	282559	282231	246.725	Stenotrophomonas rhizophila strain DSM14405 genome	Stenotrophomonas rhizophila	Stenotrophomonas	0.690427698574338	2	1224	1236	135614	32033	40323
a26409df-8080-4868-a7be-76abc98a571b runid=55872fc3895a9d8b9ff101f69f9078d43dabcb54 read=5962 ch=190 start_time=2017-03-23T23:53:41Z barcode=barcode05	OS11	MNB05	639	0.935319889868823	0.968377223398316	March	gi|226192808|gb|AC096406.7|	88.57	525	60	16	71	586	158687	159204	623.441	Rattus norvegicus CH230-62C22 (Children&apos;s Hospital Oakland Research Institute Rat (BN/SsNHsd/MCW) BAC library) complete sequence	Rattus norvegicus	Rattus	0.821596244131455	2759	7711	40674	9989	10066	10114
ba6ca98b-6494-412b-815f-3ae6b364c70a runid=55872fc3895a9d8b9ff101f69f9078d43dabcb54 read=3743 ch=191 start_time=2017-03-23T14:49:43Z barcode=barcode05	OS11	MNB05	517	0.894964146150953	0.936904265551981	March	gi|751653884|ref|NZ_AP014522.1|	83.91	379	61	31	71	426	5255934	5256304	333.517	Pseudomonas protegens Cab57 DNA: complete genome	Pseudomonas protegens	Pseudomonas	0.733075435203095	2	1224	1236	72274	135621	286
41429907-1d29-4b0e-b754-0283b9eb4f18 runid=55872fc3895a9d8b9ff101f69f9078d43dabcb54 read=13029 ch=192 start_time=2017-03-23T18:49:55Z barcode=barcode05	OS11	MNB05	383	0.857863052416351	0.9	March	gi|1033073813|ref|NZ_CP014205.1|	89.09	275	30	11	69	336	5631426	5631696	331.671	Pseudomonas sp. MS586: complete genome	Pseudomonas sp	Pseudomonas	0.718015665796345	2	1224	1236	72274	135621	286
b1b5120c-18d6-496c-a7f9-b1c153552d4d runid=55872fc3895a9d8b9ff101f69f9078d43dabcb54 read=17383 ch=192 start_time=2017-03-24T00:26:19Z barcode=barcode05	OS11	MNB05	541	0.896599473472727	0.936904265551981	March	gi|1194526811|ref|NC_034578.1|	88.67	150	17	9	340	484	53339549	53339694	174.705	Mus caroli chromosome 9: CAROLI_EIJ_v1.1: whole genome shotgun sequence	Mus caroli	Mus	0.277264325323475	2759	7711	40674	9989	10066	10088
5a8d6be1-1f80-42da-bb44-b7844f766079 runid=55872fc3895a9d8b9ff101f69f9078d43dabcb54 read=15764 ch=194 start_time=2017-03-24T00:14:55Z barcode=barcode05	OS11	MNB05	865	0.89704036019421	0.949881276637273	March	gi|1179090993|gb|CM007794.2|	89.66	116	12	6	196	310	19200091	19199981	143.312	Timema cristinae isolate 10poolfem-genome-2009-PC linkage group LG1: whole genome shotgun sequence	Timema cristinae	Timema	0.134104046242775	2759	6656	50557	7020	213546	61471
eff6485a-340d-4823-893b-7580b8061888 runid=55872fc3895a9d8b9ff101f69f9078d43dabcb54 read=15610 ch=194 start_time=2017-03-24T00:06:42Z barcode=barcode05	OS11	MNB05	440	0.902381773237967	0.949881276637273	March	gi|1021681541|gb|CM004100.1|	82.57	241	42	13	75	309	69847182	69847415	200.558	Mus spretus strain SPRET/EiJ chromosome 7: whole genome shotgun sequence	Mus spretus	Mus	0.547727272727273	2759	7711	40674	9989	NA	NA
8b3e5ef6-da0b-48a0-b529-28e9e24b7569 runid=55872fc3895a9d8b9ff101f69f9078d43dabcb54 read=16492 ch=194 start_time=2017-03-24T01:11:19Z barcode=barcode05	OS11	MNB05	493	0.878888431473159	0.936904265551981	March	gi|1033073813|ref|NZ_CP014205.1|	86.14	339	47	20	75	401	913109	913439	348.29	Pseudomonas sp. MS586: complete genome	Pseudomonas sp	Pseudomonas	0.68762677484787	2	1224	1236	72274	135621	286
699d0d22-478f-4e8e-bfbc-22135cb4b101 runid=55872fc3895a9d8b9ff101f69f9078d43dabcb54 read=1858 ch=195 start_time=2017-03-23T08:09:04Z barcode=barcode05	OS11	MNB05	722	0.913844440062911	0.96018928294465	March	gi|387581682|gb|CP003535.1|	77.46	661	149	38	71	716	594345	594982	361.217	Blattabacterium sp. (Blaberus giganteus): complete genome	Blattabacterium sp	Blattabacterium	0.915512465373961	2	976	117743	200644	39782	34098
16ccfd96-b7f2-4f16-a31a-f1a8a7a19200 runid=55872fc3895a9d8b9ff101f69f9078d43dabcb54 read=25 ch=1 start_time=2017-03-23T06:21:54Z barcode=barcode05	OS11	MNB05	795	0.896012378186109	0.949881276637273	March	gi|527290389|gb|KE504633.1|	82.92	363	62	27	80	435	1614758	1615100	302.124	Elaeis oleifera unplaced genomic scaffold o8_sc00001: whole genome shotgun sequence	Elaeis oleifera	Elaeis	0.456603773584906	2759	35493	4447	40551	4710	NA
e233012e-53fe-4b16-86a9-b437b609a453 runid=55872fc3895a9d8b9ff101f69f9078d43dabcb54 read=1083 ch=1 start_time=2017-03-23T14:33:38Z barcode=barcode05	OS11	MNB05	444	0.923904209455273	0.96018928294465	March	gi|1179586169|ref|NZ_LT629788.1|	84.57	188	29	8	209	389	995713	995527	180.245	Pseudomonas moraviensis strain BS3668 genome assembly: chromosome: I	Pseudomonas moraviensis	Pseudomonas	0.423423423423423	2	1224	1236	72274	135621	286
cdb9428e-e662-4320-8d6a-ecab03e63b54 runid=55872fc3895a9d8b9ff101f69f9078d43dabcb54 read=3744 ch=201 start_time=2017-03-23T09:04:40Z barcode=barcode05	OS11	MNB05	397	0.903466089633164	0.96018928294465	March	gi|512590512|ref|NC_021494.1|	88.85	278	31	17	71	343	368472	368737	326.131	Lactobacillus reuteri I5007: complete genome	Lactobacillus reuteri	Lactobacillus	0.700251889168766	2	1239	91061	186826	33958	1578
9509959a-3871-4a66-b2fc-34a31c303fdd runid=55872fc3895a9d8b9ff101f69f9078d43dabcb54 read=645 ch=202 start_time=2017-03-23T06:42:26Z barcode=barcode05	OS11	MNB05	878	0.872809091192747	0.920567176527572	March	gi|560151351|ref|NC_022909.1|	87.93	406	49	17	78	470	173296	172895	462.783	Lactobacillus johnsonii N6.2: complete genome	Lactobacillus johnsonii	Lactobacillus	0.462414578587699	2	1239	91061	186826	33958	1578
d468dae5-222d-4309-a0cf-179066270a9a runid=55872fc3895a9d8b9ff101f69f9078d43dabcb54 read=26157 ch=203 start_time=2017-03-24T08:37:49Z barcode=barcode05	OS11	MNB05	510	0.899970328618119	0.96018928294465	March	gi|27228809|gb|AC137484.2|	84.91	411	62	42	72	452	133028	133426	377.837	Rattus Norvegicus Strain BN/SsNHsd/MCW BAC: CH230-349A03: complete sequence	Rattus Norvegicus	Rattus	0.805882352941176	2759	7711	40674	9989	10066	10114
5933bf5a-e0ec-4269-a1d4-052f6ca5793c runid=55872fc3895a9d8b9ff101f69f9078d43dabcb54 read=16749 ch=205 start_time=2017-03-23T16:46:25Z barcode=barcode05	OS11	MNB05	426	0.834112473138771	0.874107458820583	March	gi|14530847|gb|AC087102.3|	82.15	325	58	34	67	361	139589	139269	248.571	Rattus norvegicus strain Brown Norway clone RP31-331N5: complete sequence	Rattus norvegicus	Rattus	0.762910798122066	2759	7711	40674	9989	10066	10114
582eb271-b29f-40de-a28a-2db57682447c runid=55872fc3895a9d8b9ff101f69f9078d43dabcb54 read=23723 ch=205 start_time=2017-03-23T23:51:40Z barcode=barcode05	OS11	MNB05	849	0.815370184260566	0.841510680753889	March	gi|255961261|ref|NC_007492.2|	87.78	352	43	22	72	416	147324	146988	392.61	Pseudomonas fluorescens Pf0-1: complete genome	Pseudomonas fluorescens	Pseudomonas	0.414605418138987	2	1224	1236	72274	135621	286
e6d4f827-c7ad-41e3-bfe0-b115d906f34a runid=55872fc3895a9d8b9ff101f69f9078d43dabcb54 read=16989 ch=208 start_time=2017-03-23T15:37:31Z barcode=barcode05	OS11	MNB05	671	0.834002986737981	0.874107458820583	March	gi|1101508184|gb|CP017964.1|	81.72	558	102	57	71	596	5383698	5384230	412.923	Pseudomonas protegens strain UCT genome	Pseudomonas protegens	Pseudomonas	0.831594634873323	2	1224	1236	72274	135621	286
68a4b3e6-b730-4977-a20f-c7a8ba96190c runid=55872fc3895a9d8b9ff101f69f9078d43dabcb54 read=24537 ch=208 start_time=2017-03-23T23:37:58Z barcode=barcode05	OS11	MNB05	2779	0.868689898000372	0.920567176527572	March	gi|1119630030|ref|NZ_CP018217.1|	77.23	224	51	13	150	368	61237	61022	119.306	Lactobacillus delbrueckii subsp. sunkii strain JCM 17838: complete genome	Lactobacillus delbrueckii	Lactobacillus	0.0806045340050378	2	1239	91061	186826	33958	1578
d85758e6-918a-4ded-b918-718d7d879cff runid=55872fc3895a9d8b9ff101f69f9078d43dabcb54 read=26888 ch=208 start_time=2017-03-24T01:47:56Z barcode=barcode05	OS11	MNB05	384	0.859309787681637	0.920567176527572	March	gi|1189243936|ref|NZ_NEJC01000001.1|	82.42	330	58	35	70	378	880138	880453	255.958	Pseudomonas sp. B32(2017) B32_1: whole genome shotgun sequence	Pseudomonas sp	Pseudomonas	0.859375	2	1224	1236	72274	135621	286
9f85ac88-b6a4-47b4-941b-4a81cfdf1d0f runid=55872fc3895a9d8b9ff101f69f9078d43dabcb54 read=4865 ch=209 start_time=2017-03-23T22:34:20Z barcode=barcode05	OS11	MNB05	386	0.843857338343584	0.874107458820583	March	gi|1084320316|ref|NZ_CP016212.1|	82	300	54	29	66	343	1210923	1210631	228.258	Pseudomonas putida JB: complete genome	Pseudomonas putida	Pseudomonas	0.77720207253886	2	1224	1236	NA	NA	NA
a2c1999e-90a1-4c83-9ba8-6d93fc3ab1a3 runid=55872fc3895a9d8b9ff101f69f9078d43dabcb54 read=10706 ch=20 start_time=2017-03-24T00:19:48Z barcode=barcode05	OS11	MNB05	1912	0.86588633767177	0.920567176527572	March	gi|292806712|gb|CP001429.2|	78.95	893	188	79	88	943	129911	129061	534.802	Blattabacterium sp. (Periplaneta americana) str. BPLAN: complete genome	Blattabacterium sp	Blattabacterium	0.467050209205021	2	976	117743	200644	39782	34098
f3d4a9dc-9f3d-4fa3-b3ac-37e867654c52 runid=55872fc3895a9d8b9ff101f69f9078d43dabcb54 read=4525 ch=210 start_time=2017-03-23T09:48:45Z barcode=barcode05	OS11	MNB05	349	0.901608713938953	0.949881276637273	March	gi|84042547|gb|AC130926.4|	85.27	224	33	14	73	290	41191	40976	219.025	Rattus norvegicus BAC CH230-39O11 (Children&apos;s Hospital Oakland Research Institute Rat (BN/SsNHsd/MCW) BAC library) complete sequence	Rattus norvegicus	Rattus	0.641833810888252	2759	7711	40674	9989	10066	10114
95efbd5c-8c8e-4925-b18a-095c5c61acc6 runid=55872fc3895a9d8b9ff101f69f9078d43dabcb54 read=1211 ch=212 start_time=2017-03-23T07:04:02Z barcode=barcode05	OS11	MNB05	1003	0.874888989289653	0.920567176527572	March	gi|1194526819|ref|NC_034570.1|	75.38	520	128	53	90	574	83312990	83313491	202.405	Mus caroli chromosome 1: CAROLI_EIJ_v1.1: whole genome shotgun sequence	Mus caroli	Mus	0.518444666001994	2759	7711	40674	9989	10066	10088
a8b027ac-69bd-449a-87e6-306d41a89f0f runid=55872fc3895a9d8b9ff101f69f9078d43dabcb54 read=16153 ch=212 start_time=2017-03-23T23:32:15Z barcode=barcode05	OS11	MNB05	643	0.934902141471357	0.968377223398316	March	gi|526230725|ref|NC_021872.1|	93.33	585	39	25	75	638	679004	679584	841.346	Lactobacillus reuteri TD1: complete genome	Lactobacillus reuteri	Lactobacillus	0.909797822706065	2	1239	91061	186826	33958	1578
b1b4661d-d38f-4fc6-be8c-e78b647d629f runid=55872fc3895a9d8b9ff101f69f9078d43dabcb54 read=16767 ch=212 start_time=2017-03-23T23:53:19Z barcode=barcode05	OS11	MNB05	1548	0.928345131841161	0.968377223398316	March	gi|194466283|ref|NZ_AAPZ02000001.1|	83.44	773	128	58	429	1165	336806	337556	665.914	Lactobacillus reuteri 100-23 ctg2179: whole genome shotgun sequence	Lactobacillus reuteri	Lactobacillus	0.499354005167959	2	1239	91061	186826	33958	1578
aa87820f-fec2-4407-aeae-3cdcd1cc695f runid=55872fc3895a9d8b9ff101f69f9078d43dabcb54 read=5769 ch=212 start_time=2017-03-23T08:35:09Z barcode=barcode05	OS11	MNB05	421	0.859045813388625	0.9	March	gi|1035797715|ref|NZ_CP011566.1|	84.92	305	46	27	68	359	4067271	4067561	283.658	Pseudomonas sp. DR 5-09: complete genome	Pseudomonas sp	Pseudomonas	0.724465558194774	2	1224	1236	72274	135621	286
cb06c79a-c6d3-4422-9649-3ab2195b46c0 runid=55872fc3895a9d8b9ff101f69f9078d43dabcb54 read=15914 ch=213 start_time=2017-03-24T02:58:09Z barcode=barcode05	OS11	MNB05	992	0.849661287645993	0.9	March	gi|639286193|ref|NC_024133.1|	86.05	258	36	14	235	482	13481271	13481018	265.191	Prunus mume isolate 4 linkage group LG8: P.mume_V1.0: whole genome shotgun sequence &gt;gi|465744606|gb|CM001833.1| Prunus mume isolate 4 linkage group 8: whole genome shotgun sequence	Prunus mume	Prunus	0.26008064516129	2759	35493	NA	3744	3745	NA
f04849fb-9cad-4854-926e-dcf0b58013ae runid=55872fc3895a9d8b9ff101f69f9078d43dabcb54 read=993 ch=213 start_time=2017-03-23T07:17:31Z barcode=barcode05	OS11	MNB05	599	0.872524619222731	0.920567176527572	March	gi|1173682209|ref|NZ_LT629761.1|	76.86	484	112	47	94	548	900134	900599	230.105	Pseudomonas chlororaphis strain DSM 21509 genome assembly: chromosome: I	Pseudomonas chlororaphis	Pseudomonas	0.808013355592654	2	1224	1236	72274	135621	286
a8de128b-83bd-4e72-8382-72b385b504ad runid=55872fc3895a9d8b9ff101f69f9078d43dabcb54 read=10871 ch=220 start_time=2017-03-24T02:08:24Z barcode=barcode05	OS11	MNB05	532	0.873270277090286	0.936904265551981	March	gi|921193527|ref|NZ_LHUY01000001.1|	80.29	411	81	29	79	473	321987	322384	283.658	Pseudomonas sp. CMR5c PREFIX_contig_1: whole genome shotgun sequence	Pseudomonas sp	Pseudomonas	0.772556390977444	2	1224	1236	72274	135621	286
f1c782e7-ffac-4588-a8d4-37d2e8181103 runid=55872fc3895a9d8b9ff101f69f9078d43dabcb54 read=10730 ch=220 start_time=2017-03-24T01:51:17Z barcode=barcode05	OS11	MNB05	453	0.877866456983631	0.920567176527572	March	gi|1099220834|ref|NC_031696.1|	84.07	339	54	29	74	400	75307	75628	300.278	Cocos nucifera mitochondrion: complete genome	Cocos nucifera	Cocos	0.748344370860927	2759	35493	4447	40551	4710	13893
755a5c82-75ef-4555-a931-ebc39014ec1c runid=55872fc3895a9d8b9ff101f69f9078d43dabcb54 read=4252 ch=220 start_time=2017-03-23T12:47:01Z barcode=barcode05	OS11	MNB05	354	0.862714615054816	0.9	March	gi|1189274514|ref|NZ_NEJD01000001.1|	84.65	215	33	12	74	287	982631	982428	204.252	Pseudomonas sp. B31(2017) B31_1: whole genome shotgun sequence	Pseudomonas sp	Pseudomonas	0.607344632768362	2	1224	1236	72274	135621	286
44f6af8f-9728-4052-887e-f660c218afc1 runid=55872fc3895a9d8b9ff101f69f9078d43dabcb54 read=9064 ch=222 start_time=2017-03-23T15:49:30Z barcode=barcode05	OS11	MNB05	564	0.914501670053137	0.949881276637273	March	gi|689319194|emb|LL801078.1|	91.74	121	10	4	293	410	401	520	165.472	Gongylonema pulchrum genome assembly G_pulchrum_Hokkaido :scaffold GPUH_scaffold0034780	Gongylonema pulchrum	Gongylonema	0.214539007092199	2759	6231	119089	6274	NA	NA
a4bd135b-bfb9-40a5-b027-f0066ca1d3bf runid=55872fc3895a9d8b9ff101f69f9078d43dabcb54 read=4712 ch=222 start_time=2017-03-23T09:38:58Z barcode=barcode05	OS11	MNB05	3951	0.790913045078031	0.841510680753889	March	gi|1180991262|ref|NZ_CP015408.2|	73.43	4204	1117	590	162	3890	1852601	1856689	1031.55	Lactobacillus reuteri strain I49: complete genome	Lactobacillus reuteri	Lactobacillus	1.0640344216654	2	1239	91061	186826	33958	1578
ec29cf62-e9f4-4442-a03c-12b9a186e4f6 runid=55872fc3895a9d8b9ff101f69f9078d43dabcb54 read=1806 ch=225 start_time=2017-03-23T12:43:37Z barcode=barcode05	OS11	MNB05	539	0.854184264016282	0.9	March	gi|255961261|ref|NC_007492.2|	81.23	405	76	38	65	452	143923	143540	292.891	Pseudomonas fluorescens Pf0-1: complete genome	Pseudomonas fluorescens	Pseudomonas	0.75139146567718	2	1224	1236	72274	135621	286
9921c2f8-560c-423e-ad09-6ed83c306289 runid=55872fc3895a9d8b9ff101f69f9078d43dabcb54 read=4605 ch=228 start_time=2017-03-23T18:29:04Z barcode=barcode05	OS11	MNB05	385	0.86625472770479	0.920567176527572	March	gi|985602540|ref|NZ_AP014627.1|	79.53	215	44	18	90	299	2462506	2462707	137.772	Pseudomonas sp. Os17 DNA: complete genome	Pseudomonas sp	Pseudomonas	0.558441558441558	2	1224	1236	72274	135621	286
d65b57a2-9972-43fd-8133-60a3d8ca33ec runid=55872fc3895a9d8b9ff101f69f9078d43dabcb54 read=512 ch=229 start_time=2017-03-23T06:45:01Z barcode=barcode05	OS11	MNB05	650	0.916996413444534	0.96018928294465	March	gi|425896522|ref|NZ_CM001559.1|	88.91	541	60	30	70	593	2284715	2284188	640.061	Pseudomonas chlororaphis subsp. aureofaciens 30-84 chromosome: whole genome shotgun sequence &gt;gi|400319890|gb|CM001559.1| Pseudomonas chlororaphis subsp. aureofaciens 30-84 chromosome: whole genome shotgun sequence	Pseudomonas chlororaphis	Pseudomonas	0.832307692307692	2	1224	1236	72274	135621	286
ac3d8845-8380-45a7-b0c2-cedcf8bcb550 runid=55872fc3895a9d8b9ff101f69f9078d43dabcb54 read=5006 ch=22 start_time=2017-03-23T15:36:06Z barcode=barcode05	OS11	MNB05	459	0.882974291445755	0.936904265551981	March	gi|1189274514|ref|NZ_NEJD01000001.1|	85.4	363	53	29	72	415	282422	282070	350.137	Pseudomonas sp. B31(2017) B31_1: whole genome shotgun sequence	Pseudomonas sp	Pseudomonas	0.790849673202614	2	1224	1236	72274	135621	286
583b8cfa-b1c6-46a1-9075-01e213227d5d runid=55872fc3895a9d8b9ff101f69f9078d43dabcb54 read=7030 ch=22 start_time=2017-03-24T00:50:11Z barcode=barcode05	OS11	MNB05	1151	0.893227166913051	0.936904265551981	March	gi|974142431|gb|KT945156.1|	79.46	409	84	35	157	548	5885	6275	257.805	Obrium sp. NS-2015 mitochondrion: complete genome	Obrium sp	Obrium	0.355343179843614	2759	6656	50557	7041	34667	NA
f40c96ae-441d-46fc-ad2b-707d62860547 runid=55872fc3895a9d8b9ff101f69f9078d43dabcb54 read=2456 ch=230 start_time=2017-03-23T08:58:04Z barcode=barcode05	OS11	MNB05	1285	0.901023248112294	0.949881276637273	March	gi|763475332|ref|NZ_CP010432.1|	80.67	357	69	7	425	778	525230	524878	270.731	Lactobacillus acidophilus strain FSI4: complete genome	Lactobacillus acidophilus	Lactobacillus	0.277821011673152	2	1239	91061	186826	33958	1578
a3fc7d63-e358-4127-92af-d875b83d75eb runid=55872fc3895a9d8b9ff101f69f9078d43dabcb54 read=96 ch=230 start_time=2017-03-23T06:20:53Z barcode=barcode05	OS11	MNB05	597	0.907014133901167	0.96018928294465	March	gi|284507108|dbj|AB499944.1|	77.9	371	82	29	100	455	1258	902	204.252	Stator limbatus mitochondrial genes for 16S rRNA: tRNA-Val: 12S rRNA: partial and complete sequence: country: Mexico: Veracruz: Jalcomulco	Stator limbatus	Stator	0.6214405360134	2759	6656	50557	7041	NA	NA
14f3c83d-8567-4b00-9e6c-5aa74455bca6 runid=55872fc3895a9d8b9ff101f69f9078d43dabcb54 read=12138 ch=232 start_time=2017-03-24T00:32:54Z barcode=barcode05	OS11	MNB05	373	0.854748555470614	0.920567176527572	March	gi|298162309|gb|HM067978.1|	85.67	328	47	27	68	370	1405	1730	320.591	Physaloptera sp. JSL-2010 18S ribosomal RNA gene: partial sequence	Physaloptera sp	Physaloptera	0.879356568364611	2759	6231	119089	NA	NA	NA
d1493c52-8676-4d63-876d-f14bc31b0a41 runid=55872fc3895a9d8b9ff101f69f9078d43dabcb54 read=36123 ch=234 start_time=2017-03-23T18:06:14Z barcode=barcode05	OS11	MNB05	334	0.889521698333074	0.936904265551981	March	gi|1272242406|gb|CP024086.1|	84.44	225	35	15	72	287	3675566	3675348	207.945	Pseudomonas putida strain E46 chromosome: complete genome	Pseudomonas putida	Pseudomonas	0.673652694610778	2	1224	1236	72274	135621	286
02e4e256-0102-440f-9577-cc3f8156b875 runid=55872fc3895a9d8b9ff101f69f9078d43dabcb54 read=22368 ch=235 start_time=2017-03-24T00:36:58Z barcode=barcode05	OS11	MNB05	1118	0.862052707000074	0.9	March	gi|194466283|ref|NZ_AAPZ02000001.1|	77.53	623	140	49	136	727	1535314	1534710	329.824	Lactobacillus reuteri 100-23 ctg2179: whole genome shotgun sequence	Lactobacillus reuteri	Lactobacillus	0.557245080500894	2	1239	91061	186826	33958	1578
6e317fb2-aaae-4523-a581-b4147b04a789 runid=55872fc3895a9d8b9ff101f69f9078d43dabcb54 read=2562 ch=235 start_time=2017-03-23T10:46:46Z barcode=barcode05	OS11	MNB05	830	0.885851836140381	0.920567176527572	March	gi|948133517|ref|NZ_LMQZ01000001.1|	81.19	638	120	45	129	748	2553316	2553926	472.016	Pseudomonas sp. Leaf434 contig_1: whole genome shotgun sequence	Pseudomonas sp	Pseudomonas	0.768674698795181	2	1224	1236	72274	135621	286
e9433c38-a000-489e-bb7f-de38f17eb50b runid=55872fc3895a9d8b9ff101f69f9078d43dabcb54 read=382 ch=235 start_time=2017-03-23T06:46:54Z barcode=barcode05	OS11	MNB05	1259	0.876561193809601	0.920567176527572	March	gi|1365961751|ref|XR_002930660.1|	87.3	685	87	29	76	745	792	1462	756.4	PREDICTED: Rosa chinensis flowering time control protein FPA (LOC112186164): transcript variant X2: misc_RNA	Rosa chinensis	Rosa	0.544082605242256	2759	35493	NA	3744	3745	NA
76dab69e-9251-448d-901b-144427f1f593 runid=55872fc3895a9d8b9ff101f69f9078d43dabcb54 read=3274 ch=236 start_time=2017-03-23T15:55:00Z barcode=barcode05	OS11	MNB05	650	0.906082894366132	0.949881276637273	March	gi|666685746|gb|KJ748531.1|	91.56	403	34	16	71	467	47	439	542.189	Hysterothylacium aduncum isolate Dv 18S ribosomal RNA gene: partial sequence; internal transcribed spacer 1: 5.8S ribosomal RNA gene: and internal transcribed spacer 2: complete sequence; and 28S ribosomal RNA gene: partial sequence	Hysterothylacium aduncum	Hysterothylacium	0.62	2759	6231	119089	NA	NA	NA
4a306f96-f372-4bdb-b572-7391daeb2a06 runid=55872fc3895a9d8b9ff101f69f9078d43dabcb54 read=8474 ch=237 start_time=2017-03-24T01:07:33Z barcode=barcode05	OS11	MNB05	1682	0.842466856687465	0.874107458820583	March	gi|1111668914|ref|NC_032038.1|	92.31	468	36	19	71	524	95186	94724	647.448	Rosa roxburghii chloroplast: complete genome	Rosa roxburghii	Rosa	0.278240190249703	2759	35493	NA	3744	3745	NA
4e58f4a3-0094-4136-8192-c36492dd2569 runid=55872fc3895a9d8b9ff101f69f9078d43dabcb54 read=7519 ch=23 start_time=2017-03-23T18:34:58Z barcode=barcode05	OS11	MNB05	459	0.882654244136844	0.920567176527572	March	gi|350640515|gb|JF934734.1|	87.65	332	41	20	71	394	1663	1344	368.604	Physaloptera thalacomys 18S ribosomal RNA gene: partial sequence	Physaloptera thalacomys	Physaloptera	0.723311546840959	2759	6231	119089	6274	NA	NA
fdaa4ff4-b806-4589-b852-d9ab71891d81 runid=55872fc3895a9d8b9ff101f69f9078d43dabcb54 read=12337 ch=242 start_time=2017-03-24T02:18:58Z barcode=barcode05	OS11	MNB05	627	0.883564544042395	0.936904265551981	March	gi|1079485733|ref|NC_031359.1|	82.16	370	66	37	112	450	1160226	1159863	283.658	Corchorus capsularis mitochondrion: complete genome	Corchorus capsularis	Corchorus	0.590111642743222	2759	35493	NA	NA	NA	NA
28edad38-ca22-4f7d-86fc-4cc803e8549a runid=55872fc3895a9d8b9ff101f69f9078d43dabcb54 read=8017 ch=242 start_time=2017-03-23T23:38:15Z barcode=barcode05	OS11	MNB05	614	0.905650184916924	0.96018928294465	March	gi|1189274514|ref|NZ_NEJD01000001.1|	91.94	496	40	26	80	560	929442	928958	671.454	Pseudomonas sp. B31(2017) B31_1: whole genome shotgun sequence	Pseudomonas sp	Pseudomonas	0.807817589576547	2	1224	1236	72274	135621	286
2fd88491-1984-428f-b6a6-7bbe7a325268 runid=55872fc3895a9d8b9ff101f69f9078d43dabcb54 read=2238 ch=243 start_time=2017-03-23T10:17:19Z barcode=barcode05	OS11	MNB05	1273	0.88075561426622	0.920567176527572	March	gi|1343993033|ref|XR_002880727.1|	91.07	448	40	24	791	1225	1	437	584.662	PREDICTED: Quercus suber 18S ribosomal RNA (LOC111991012): rRNA	Quercus suber	Quercus	0.351924587588374	2759	NA	NA	NA	NA	NA
ee9817d4-77bd-47c8-909f-7049d716d63e runid=55872fc3895a9d8b9ff101f69f9078d43dabcb54 read=3141 ch=246 start_time=2017-03-23T10:55:47Z barcode=barcode05	OS11	MNB05	1853	0.869739582582044	0.920567176527572	March	gi|1180991262|ref|NZ_CP015408.2|	88.74	986	111	41	81	1036	331399	332373	1168.2	Lactobacillus reuteri strain I49: complete genome	Lactobacillus reuteri	Lactobacillus	0.532110091743119	2	1239	91061	186826	33958	1578
2e3454c0-b3b9-4ce2-9929-eba6f68b80eb runid=55872fc3895a9d8b9ff101f69f9078d43dabcb54 read=5472 ch=253 start_time=2017-03-23T15:18:35Z barcode=barcode05	OS11	MNB05	573	0.900627607088128	0.949881276637273	March	gi|1086033224|emb|LT629793.1|	82.94	463	79	14	62	516	1822834	1822378	405.537	Pseudomonas yamanorum strain LMG 27247 genome assembly: chromosome: I	Pseudomonas yamanorum	Pseudomonas	0.808027923211169	2	1224	1236	72274	135621	286
4714a10a-8978-43b2-acf6-333720af4c9e runid=55872fc3895a9d8b9ff101f69f9078d43dabcb54 read=717 ch=253 start_time=2017-03-23T07:09:13Z barcode=barcode05	OS11	MNB05	555	0.872522704983083	0.920567176527572	March	gi|512590512|ref|NC_021494.1|	89.29	252	27	16	62	303	659300	659545	302.124	Lactobacillus reuteri I5007: complete genome	Lactobacillus reuteri	Lactobacillus	0.454054054054054	2	1239	91061	186826	33958	1578
969ac543-1737-4ff2-aaf5-88d6c111dfd0 runid=55872fc3895a9d8b9ff101f69f9078d43dabcb54 read=5351 ch=253 start_time=2017-03-23T15:05:50Z barcode=barcode05	OS11	MNB05	8700	0.869729992930041	0.920567176527572	March	gi|1194622097|ref|NZ_LN906634.1|	82.86	6553	1123	570	2444	8647	991201	997532	5354.56	Lactobacillus reuteri: complete genome: strain ATCC 53608	Lactobacillus reuteri	Lactobacillus	0.753218390804598	2	1239	91061	186826	33958	1578
898d14de-7845-47a7-923d-a14dda4f7be7 runid=55872fc3895a9d8b9ff101f69f9078d43dabcb54 read=29706 ch=254 start_time=2017-03-24T06:18:19Z barcode=barcode05	OS11	MNB05	496	0.911376801450359	0.949881276637273	March	gi|1189181202|ref|NZ_NEIX01000001.1|	90.72	377	35	17	69	434	10611	10241	486.789	Pseudomonas sp. B37(2017) B37_1: whole genome shotgun sequence	Pseudomonas sp	Pseudomonas	0.76008064516129	2	1224	1236	72274	135621	286
675e7777-295e-4c44-8745-c44b8a0cc798 runid=55872fc3895a9d8b9ff101f69f9078d43dabcb54 read=14568 ch=263 start_time=2017-03-23T15:43:07Z barcode=barcode05	OS11	MNB05	445	0.912970633359774	0.96018928294465	March	gi|1364854807|gb|CP027656.1|	88.75	311	35	8	79	386	5642526	5642831	374.144	Pseudomonas chlororaphis subsp. piscium strain ZJU60 chromosome: complete genome	Pseudomonas chlororaphis	Pseudomonas	0.698876404494382	2	1224	1236	72274	135621	286
44a23907-f961-40b6-ba69-7ab706fda0a6 runid=55872fc3895a9d8b9ff101f69f9078d43dabcb54 read=8331 ch=265 start_time=2017-03-23T17:57:37Z barcode=barcode05	OS11	MNB05	380	0.877149616458044	0.920567176527572	March	gi|795022544|ref|XM_012005244.1|	82.44	262	46	19	64	317	197	447	211.638	PREDICTED: Vollenhovia emeryi uncharacterized LOC105557868 (LOC105557868): mRNA	Vollenhovia emeryi	Vollenhovia	0.689473684210526	2759	6656	50557	7399	36668	NA
1e12780c-fdd5-417b-8f9b-748ca2be8b40 runid=55872fc3895a9d8b9ff101f69f9078d43dabcb54 read=22109 ch=266 start_time=2017-03-24T00:01:27Z barcode=barcode05	OS11	MNB05	650	0.876992417313888	0.936904265551981	March	gi|1134612754|gb|KX943357.1|	77.7	287	64	25	74	346	11658	11383	152.546	Longitarsus aeneus mitochondrion: partial genome	Longitarsus aeneus	Longitarsus	0.441538461538462	2759	6656	50557	NA	NA	NA
e8d5be17-3aac-48d0-a16a-3a0a6fc966ed runid=55872fc3895a9d8b9ff101f69f9078d43dabcb54 read=9801 ch=267 start_time=2017-03-23T15:57:47Z barcode=barcode05	OS11	MNB05	478	0.897245529629464	0.949881276637273	March	gi|526230725|ref|NC_021872.1|	91.52	342	29	12	89	425	34049	33715	460.936	Lactobacillus reuteri TD1: complete genome	Lactobacillus reuteri	Lactobacillus	0.715481171548117	2	1239	91061	186826	33958	1578
a3a809b4-45ed-41d0-be71-6cf3bea17740 runid=55872fc3895a9d8b9ff101f69f9078d43dabcb54 read=51307 ch=268 start_time=2017-03-24T07:18:55Z barcode=barcode05	OS11	MNB05	585	0.913555189197314	0.96018928294465	March	gi|160871521|ref|NZ_AAQJ02000001.1|	78.16	412	90	18	94	490	1326046	1326454	246.725	Rickettsiella grylli gcontig_637: whole genome shotgun sequence	Rickettsiella grylli	Rickettsiella	0.704273504273504	2	1224	1236	NA	NA	NA
31b0d9cb-de34-4960-8f16-d1a01e514ad1 runid=55872fc3895a9d8b9ff101f69f9078d43dabcb54 read=7452 ch=269 start_time=2017-03-23T11:25:03Z barcode=barcode05	OS11	MNB05	425	0.916561605749135	0.96018928294465	March	gi|1079484547|ref|NW_017372447.1|	78.75	273	58	23	117	376	89474	89212	161.779	Anoplophora glabripennis unplaced genomic scaffold: Agla_1.0 Scaffold2: whole genome shotgun sequence &gt;gi|499123202|gb|KB933501.1| Anoplophora glabripennis unplaced genomic scaffold Scaffold2: whole genome shotgun sequence	Anoplophora glabripennis	Anoplophora	0.642352941176471	2759	6656	50557	7041	34667	157304
bcd3f61b-5890-4274-86cf-0779841ed526 runid=55872fc3895a9d8b9ff101f69f9078d43dabcb54 read=3454 ch=269 start_time=2017-03-23T08:54:16Z barcode=barcode05	OS11	MNB05	485	0.909837048277197	0.949881276637273	March	gi|672078641|ref|XM_008770839.1|	90.44	429	41	24	69	483	1128	710	544.035	PREDICTED: Rattus norvegicus similar to PRAME family member 8 (LOC685907): partial mRNA	Rattus norvegicus	Rattus	0.884536082474227	2759	7711	40674	9989	10066	10114
52dea08b-059e-4752-858f-dcc51863c851 runid=55872fc3895a9d8b9ff101f69f9078d43dabcb54 read=26002 ch=270 start_time=2017-03-24T00:09:29Z barcode=barcode05	OS11	MNB05	442	0.904711580383471	0.949881276637273	March	gi|1194526781|ref|NW_018388431.1|	77.81	320	71	33	93	389	20944532	20944223	167.319	Mus caroli chromosome 19 genomic scaffold: CAROLI_EIJ_v1.1 19: whole genome shotgun sequence &gt;gi|1194526801|ref|NC_034588.1| Mus caroli chromosome 19: CAROLI_EIJ_v1.1: whole genome shotgun sequence	Mus caroli	Mus	0.723981900452489	2759	7711	40674	9989	10066	10088
e979f153-878d-4f51-91ac-901efa3e31a7 runid=55872fc3895a9d8b9ff101f69f9078d43dabcb54 read=47117 ch=270 start_time=2017-03-24T09:52:22Z barcode=barcode05	OS11	MNB05	571	0.905736239157576	0.949881276637273	March	gi|795022544|ref|XM_012005244.1|	85.26	475	70	32	59	516	871	1330	460.936	PREDICTED: Vollenhovia emeryi uncharacterized LOC105557868 (LOC105557868): mRNA	Vollenhovia emeryi	Vollenhovia	0.831873905429072	2759	6656	50557	7399	36668	NA
a2e612df-b0fe-49a4-86a4-35fb9410f6e2 runid=55872fc3895a9d8b9ff101f69f9078d43dabcb54 read=15664 ch=271 start_time=2017-03-23T23:31:32Z barcode=barcode05	OS11	MNB05	968	0.888063267458675	0.936904265551981	March	gi|42518084|ref|NC_005362.1|	84.89	556	84	45	83	607	656533	655992	520.029	Lactobacillus johnsonii NCC 533: complete genome	Lactobacillus johnsonii	Lactobacillus	0.574380165289256	2	1239	91061	186826	33958	1578
85721689-8506-4749-9d30-ef102242a527 runid=55872fc3895a9d8b9ff101f69f9078d43dabcb54 read=398 ch=277 start_time=2017-03-23T06:33:31Z barcode=barcode05	OS11	MNB05	2341	0.924950254448115	0.96018928294465	March	gi|1059939025|ref|NZ_CP013830.1|	76.47	1683	396	97	661	2279	921367	923016	824.726	Pasteurellaceae bacterium NI1060 genome	Pasteurellaceae bacterium	Pasteurellaceae	0.718923536950021	2	1224	1236	135625	712	NA
27f6d52c-ffc0-4844-aede-88637438f6b0 runid=55872fc3895a9d8b9ff101f69f9078d43dabcb54 read=7488 ch=277 start_time=2017-03-23T09:27:16Z barcode=barcode05	OS11	MNB05	423	0.900971852819703	0.949881276637273	March	gi|921193527|ref|NZ_LHUY01000001.1|	75.43	346	85	25	76	409	1414743	1414411	145.159	Pseudomonas sp. CMR5c PREFIX_contig_1: whole genome shotgun sequence	Pseudomonas sp	Pseudomonas	0.817966903073286	2	1224	1236	72274	135621	286
683a0e2a-15cb-4d24-8e28-ed077ff01106 runid=55872fc3895a9d8b9ff101f69f9078d43dabcb54 read=1684 ch=278 start_time=2017-03-23T07:24:11Z barcode=barcode05	OS11	MNB05	567	0.882705299258573	0.920567176527572	March	gi|501677485|ref|NC_021237.1|	88.72	452	51	31	76	509	6148174	6148612	523.722	Pseudomonas protegens CHA0: complete genome	Pseudomonas protegens	Pseudomonas	0.797178130511464	2	1224	1236	72274	135621	286
e89f82b0-18e5-4a67-808b-b9aa5556a26f runid=55872fc3895a9d8b9ff101f69f9078d43dabcb54 read=1842 ch=278 start_time=2017-03-23T07:31:11Z barcode=barcode05	OS11	MNB05	2762	0.883666390163016	0.936904265551981	March	gi|1216867049|gb|KY796054.1|	76.93	1465	338	99	61	1461	3691	5120	741.627	Olenecamptus subobliteratus mitochondrion: partial genome	Olenecamptus subobliteratus	Olenecamptus	0.530412744388125	2759	6656	50557	7041	NA	NA
6026c795-ddee-4b81-bc0b-abcc54c33ed1 runid=55872fc3895a9d8b9ff101f69f9078d43dabcb54 read=16597 ch=279 start_time=2017-03-23T16:20:44Z barcode=barcode05	OS11	MNB05	501	0.840081747385139	0.920567176527572	March	gi|194466283|ref|NZ_AAPZ02000001.1|	89.16	249	27	14	72	311	1401281	1401038	298.431	Lactobacillus reuteri 100-23 ctg2179: whole genome shotgun sequence	Lactobacillus reuteri	Lactobacillus	0.497005988023952	2	1239	91061	186826	33958	1578
683a1d4c-cf51-42d2-8b62-d2c14325abd9 runid=55872fc3895a9d8b9ff101f69f9078d43dabcb54 read=4049 ch=279 start_time=2017-03-23T09:30:34Z barcode=barcode05	OS11	MNB05	473	0.913333429786509	0.96018928294465	March	gi|1035797715|ref|NZ_CP011566.1|	90.26	349	34	14	72	415	780702	780363	444.316	Pseudomonas sp. DR 5-09: complete genome	Pseudomonas sp	Pseudomonas	0.73784355179704	2	1224	1236	72274	135621	286
a9b1fa7a-7013-4b71-96b0-a3e8941afc56 runid=55872fc3895a9d8b9ff101f69f9078d43dabcb54 read=10681 ch=280 start_time=2017-03-23T18:11:24Z barcode=barcode05	OS11	MNB05	289	0.931682037354157	0.968377223398316	March	gi|1035797715|ref|NZ_CP011566.1|	95.71	163	7	0	70	232	2725064	2725226	263.345	Pseudomonas sp. DR 5-09: complete genome	Pseudomonas sp	Pseudomonas	0.56401384083045	2	1224	1236	72274	135621	286
71108c2a-1990-4aab-9ad9-2e5e24329f83 runid=55872fc3895a9d8b9ff101f69f9078d43dabcb54 read=4212 ch=280 start_time=2017-03-23T10:28:48Z barcode=barcode05	OS11	MNB05	466	0.888814453437174	0.936904265551981	March	gi|501677485|ref|NC_021237.1|	77.26	343	78	29	81	411	6641387	6641712	174.705	Pseudomonas protegens CHA0: complete genome	Pseudomonas protegens	Pseudomonas	0.736051502145923	2	1224	1236	72274	135621	286
8ed1df6a-4fc8-4652-b999-7311ec09775c runid=55872fc3895a9d8b9ff101f69f9078d43dabcb54 read=3800 ch=281 start_time=2017-03-23T09:06:49Z barcode=barcode05	OS11	MNB05	454	0.870576167606682	0.920567176527572	March	gi|835985753|ref|NZ_KN360950.1|	79.8	302	61	31	108	393	87331	87617	191.325	Pseudomonas fluorescens PA4C2 scaffold1: whole genome shotgun sequence &gt;gi|723579959|gb|KN360950.1| Pseudomonas fluorescens PA4C2 genomic scaffold scaffold1: whole genome shotgun sequence	Pseudomonas fluorescens	Pseudomonas	0.665198237885463	2	1224	1236	72274	135621	286
55b35ae7-67e6-41c0-9782-22a187a75ac8 runid=55872fc3895a9d8b9ff101f69f9078d43dabcb54 read=5103 ch=284 start_time=2017-03-23T11:24:28Z barcode=barcode05	OS11	MNB05	776	0.864456497750658	0.920567176527572	March	gi|1016880301|ref|NC_029855.1|	80.6	562	109	62	105	623	45225	45767	377.837	Cannabis sativa mitochondrion: complete genome	Cannabis sativa	Cannabis	0.724226804123711	2759	35493	NA	NA	NA	NA
9adc53fe-172e-4f33-9c88-80042216f69a runid=55872fc3895a9d8b9ff101f69f9078d43dabcb54 read=7980 ch=285 start_time=2017-03-23T17:04:32Z barcode=barcode05	OS11	MNB05	822	0.880379745836487	0.920567176527572	March	gi|1180991262|ref|NZ_CP015408.2|	83.55	705	116	52	71	757	1125905	1125235	612.361	Lactobacillus reuteri strain I49: complete genome	Lactobacillus reuteri	Lactobacillus	0.857664233576642	2	1239	91061	186826	33958	1578
aa043957-dcef-4a99-b630-760d4d35b221 runid=55872fc3895a9d8b9ff101f69f9078d43dabcb54 read=73 ch=287 start_time=2017-03-23T06:17:23Z barcode=barcode05	OS11	MNB05	1161	0.911698070328225	0.949881276637273	March	gi|526230725|ref|NC_021872.1|	90.32	868	84	41	63	904	226306	227158	1099.88	Lactobacillus reuteri TD1: complete genome	Lactobacillus reuteri	Lactobacillus	0.747631352282515	2	1239	91061	186826	33958	1578
2b467b70-f6fc-4565-a25e-d0148770a437 runid=55872fc3895a9d8b9ff101f69f9078d43dabcb54 read=9509 ch=287 start_time=2017-03-24T01:47:13Z barcode=barcode05	OS11	MNB05	741	0.850198647394103	0.9	March	gi|325929947|gb|HQ909419.1|	78.15	302	66	32	74	352	21	313	163.625	Monolepta hieroglyphica haplotype 66 cytochrome b (cytb) gene: partial cds; mitochondrial	Monolepta hieroglyphica	Monolepta	0.407557354925776	2759	6656	50557	7041	NA	NA
2a33b4b2-5797-4b88-bc42-2dbd9a8594a0 runid=55872fc3895a9d8b9ff101f69f9078d43dabcb54 read=368005 ch=288 start_time=2017-03-24T01:10:57Z barcode=barcode05	OS11	MNB05	685	0.902772157214815	0.949881276637273	March	gi|526230725|ref|NC_021872.1|	89.19	592	64	46	69	629	1520192	1520768	697.307	Lactobacillus reuteri TD1: complete genome	Lactobacillus reuteri	Lactobacillus	0.864233576642336	2	1239	91061	186826	33958	1578
f710e3ca-7d11-4dd3-ae2d-8fef0594b30f runid=55872fc3895a9d8b9ff101f69f9078d43dabcb54 read=10502 ch=28 start_time=2017-03-23T19:46:39Z barcode=barcode05	OS11	MNB05	403	0.877123044814566	0.920567176527572	March	gi|751653884|ref|NZ_AP014522.1|	78.18	275	60	24	77	337	588965	589229	154.392	Pseudomonas protegens Cab57 DNA: complete genome	Pseudomonas protegens	Pseudomonas	0.682382133995037	2	1224	1236	72274	135621	286
45431098-6c51-48b0-9435-0d4ad0fbea49 runid=55872fc3895a9d8b9ff101f69f9078d43dabcb54 read=12437 ch=28 start_time=2017-03-24T01:01:08Z barcode=barcode05	OS11	MNB05	338	0.796296815446468	0.841510680753889	March	gi|1194622097|ref|NZ_LN906634.1|	83.21	137	23	8	69	199	1003782	1003916	119.306	Lactobacillus reuteri: complete genome: strain ATCC 53608	Lactobacillus reuteri	Lactobacillus	0.405325443786982	2	1239	91061	186826	33958	1578
dccb5001-a319-4913-866e-7773264f0edc runid=55872fc3895a9d8b9ff101f69f9078d43dabcb54 read=14058 ch=291 start_time=2017-03-24T00:37:10Z barcode=barcode05	OS11	MNB05	566	0.866459081237187	0.920567176527572	March	gi|546346156|gb|CP005488.1|	82.37	312	55	24	70	359	500003	500312	250.418	Blattabacterium sp. (Nauphoeta cinerea): complete genome	Blattabacterium sp	Blattabacterium	0.551236749116608	2	976	117743	200644	39782	34098
9beb499e-db97-4e08-b240-337fd6440a86 runid=55872fc3895a9d8b9ff101f69f9078d43dabcb54 read=1068 ch=292 start_time=2017-03-23T07:27:09Z barcode=barcode05	OS11	MNB05	766	0.862298773601591	0.9	March	gi|194466283|ref|NZ_AAPZ02000001.1|	89.44	360	38	23	75	415	1390832	1391187	433.236	Lactobacillus reuteri 100-23 ctg2179: whole genome shotgun sequence	Lactobacillus reuteri	Lactobacillus	0.469973890339426	2	1239	91061	186826	33958	1578
5f6b8477-3d34-4aa5-a153-9ce4de885ba3 runid=55872fc3895a9d8b9ff101f69f9078d43dabcb54 read=14484 ch=295 start_time=2017-03-23T18:38:15Z barcode=barcode05	OS11	MNB05	400	0.896382384914053	0.936904265551981	March	gi|921193527|ref|NZ_LHUY01000001.1|	87.5	272	34	9	77	342	370122	370390	305.817	Pseudomonas sp. CMR5c PREFIX_contig_1: whole genome shotgun sequence	Pseudomonas sp	Pseudomonas	0.68	2	1224	1236	72274	135621	286
a4cfefb5-8caa-4182-8ae6-68d39e27e2d7 runid=55872fc3895a9d8b9ff101f69f9078d43dabcb54 read=14434 ch=295 start_time=2017-03-23T18:23:20Z barcode=barcode05	OS11	MNB05	616	0.880978663960014	0.936904265551981	March	gi|985605700|ref|NZ_AP014628.1|	83.6	439	72	26	66	493	6204617	6204194	388.917	Pseudomonas sp. St29 DNA: complete genome	Pseudomonas sp	Pseudomonas	0.712662337662338	2	1224	1236	72274	135621	286
e672a744-7b23-4e1c-9894-9b77bcbf17ba runid=55872fc3895a9d8b9ff101f69f9078d43dabcb54 read=3526 ch=296 start_time=2017-03-23T11:31:40Z barcode=barcode05	OS11	MNB05	646	0.872305684956713	0.920567176527572	March	gi|1383731729|gb|CP027805.1|	85.16	546	81	41	75	598	1245891	1246417	521.875	Lactobacillus reuteri strain WHH1689 chromosome: complete genome	Lactobacillus reuteri	Lactobacillus	0.845201238390093	2	1239	91061	186826	33958	1578
f09e7144-49ac-40cf-91d3-de7fce580fa4 runid=55872fc3895a9d8b9ff101f69f9078d43dabcb54 read=5176 ch=296 start_time=2017-03-23T15:04:50Z barcode=barcode05	OS11	MNB05	535	0.857759047088948	0.920567176527572	March	gi|736438152|ref|NZ_JPRU01000002.1|	81	421	80	33	78	479	1020321	1020727	303.971	Buttiauxella agrestis strain MCE Contig_3: whole genome shotgun sequence	Buttiauxella agrestis	Buttiauxella	0.786915887850467	2	1224	1236	91347	543	82976
61c0042b-fcb3-4fb6-8efc-4e53ea28d4aa runid=55872fc3895a9d8b9ff101f69f9078d43dabcb54 read=5514 ch=299 start_time=2017-03-23T18:26:22Z barcode=barcode05	OS11	MNB05	2333	0.907588646207804	0.949881276637273	March	gi|873131103|ref|NZ_CP011024.1|	87.66	2285	282	130	59	2274	214988	217211	2538.42	Lactobacillus reuteri strain IRT: complete genome	Lactobacillus reuteri	Lactobacillus	0.979425632233176	2	1239	91061	186826	33958	1578
6c36791c-e0a7-4234-b3a0-4fb12d858709 runid=55872fc3895a9d8b9ff101f69f9078d43dabcb54 read=24514 ch=29 start_time=2017-03-23T14:20:50Z barcode=barcode05	OS11	MNB05	370	0.914457612151781	0.949881276637273	March	gi|255961261|ref|NC_007492.2|	88.94	235	26	18	67	288	4771585	4771814	274.424	Pseudomonas fluorescens Pf0-1: complete genome	Pseudomonas fluorescens	Pseudomonas	0.635135135135135	2	1224	1236	72274	135621	286
7aefe4ee-08dd-4df8-a40b-eca1f69bf565 runid=55872fc3895a9d8b9ff101f69f9078d43dabcb54 read=27646 ch=29 start_time=2017-03-23T16:53:17Z barcode=barcode05	OS11	MNB05	587	0.912737486115537	0.96018928294465	March	gi|1033073813|ref|NZ_CP014205.1|	85.48	241	35	13	72	302	2995708	2995945	239.338	Pseudomonas sp. MS586: complete genome	Pseudomonas sp	Pseudomonas	0.410562180579216	2	1224	1236	72274	135621	286
deb09e7f-5150-4530-88ab-48d76029aecf runid=55872fc3895a9d8b9ff101f69f9078d43dabcb54 read=6029 ch=300 start_time=2017-03-23T18:54:07Z barcode=barcode05	OS11	MNB05	759	0.802116135124548	0.841510680753889	March	gi|1180991262|ref|NZ_CP015408.2|	77.81	667	148	75	67	688	1491195	1491831	342.75	Lactobacillus reuteri strain I49: complete genome	Lactobacillus reuteri	Lactobacillus	0.878787878787879	2	1239	91061	186826	33958	1578
cdd10d91-007f-416c-8ad2-38c4918856fd runid=55872fc3895a9d8b9ff101f69f9078d43dabcb54 read=976 ch=301 start_time=2017-03-23T07:07:22Z barcode=barcode05	OS11	MNB05	670	0.899580059056882	0.949881276637273	March	gi|49457868|gb|AC128859.4|	88.22	569	67	32	65	618	69722	70273	651.141	Rattus norvegicus 10 BAC CH230-436I22 (Children&apos;s Hospital Oakland Research Institute) complete sequence	Rattus norvegicus	Rattus	0.849253731343284	2759	7711	40674	9989	10066	10114
6a7179e1-c0eb-4fb9-ba02-02a608b58358 runid=55872fc3895a9d8b9ff101f69f9078d43dabcb54 read=19594 ch=304 start_time=2017-03-24T01:20:31Z barcode=barcode05	OS11	MNB05	409	0.888627104220674	0.936904265551981	March	gi|1035797715|ref|NZ_CP011566.1|	90.43	282	27	15	76	352	2376864	2376593	357.524	Pseudomonas sp. DR 5-09: complete genome	Pseudomonas sp	Pseudomonas	0.689486552567237	2	1224	1236	72274	135621	286
19fcf52c-225e-4e22-9fab-4452b29474dc runid=55872fc3895a9d8b9ff101f69f9078d43dabcb54 read=9073 ch=304 start_time=2017-03-23T13:40:12Z barcode=barcode05	OS11	MNB05	357	0.85798853093354	0.9	March	gi|386009639|ref|NC_017530.1|	82.51	223	39	15	70	287	2168575	2168787	182.092	Pseudomonas putida BIRD-1: complete genome	Pseudomonas putida	Pseudomonas	0.624649859943978	2	1224	1236	72274	135621	286
822cba4c-b51a-4150-b12c-25d040e1f890 runid=55872fc3895a9d8b9ff101f69f9078d43dabcb54 read=1583 ch=305 start_time=2017-03-23T08:45:36Z barcode=barcode05	OS11	MNB05	4166	0.918036124282423	0.96018928294465	March	gi|1119655323|ref|NZ_MKQH01000014.1|	90.78	4177	385	211	70	4109	874487	870385	5385.95	Lactobacillus reuteri strain 121 scf7180000000041quiver: whole genome shotgun sequence	Lactobacillus reuteri	Lactobacillus	1.00264042246759	2	1239	91061	186826	33958	1578
b96964cc-ac54-4c80-9c25-6c8dbc55852b runid=55872fc3895a9d8b9ff101f69f9078d43dabcb54 read=7434 ch=309 start_time=2017-03-23T14:19:37Z barcode=barcode05	OS11	MNB05	566	0.916179477423006	0.96018928294465	March	gi|751653884|ref|NZ_AP014522.1|	85.25	427	63	18	73	492	1340307	1340722	424.003	Pseudomonas protegens Cab57 DNA: complete genome	Pseudomonas protegens	Pseudomonas	0.754416961130742	2	1224	1236	72274	135621	286
822fb5f4-3ba7-4ecd-9281-70b7cd833933 runid=55872fc3895a9d8b9ff101f69f9078d43dabcb54 read=9548 ch=309 start_time=2017-03-23T17:59:58Z barcode=barcode05	OS11	MNB05	433	0.880631055464608	0.936904265551981	March	gi|798809582|ref|NZ_CP011110.1|	81.9	315	57	20	73	373	693518	693210	248.571	Pseudomonas chlororaphis strain PCL1606: complete genome	Pseudomonas chlororaphis	Pseudomonas	0.727482678983834	2	1224	1236	72274	135621	286
1ee209c8-1c90-4b69-9491-b5e220ed3440 runid=55872fc3895a9d8b9ff101f69f9078d43dabcb54 read=18575 ch=30 start_time=2017-03-23T15:09:31Z barcode=barcode05	OS11	MNB05	541	0.90044684854881	0.949881276637273	March	gi|1204993759|ref|NZ_CP021704.1|	89.6	423	44	29	82	482	1878572	1878987	510.796	Lactobacillus johnsonii strain UMNLJ22: complete genome	Lactobacillus johnsonii	Lactobacillus	0.7818853974122	2	1239	91061	186826	33958	1578
14122340-d3e6-4bb5-94bc-c910c2c39e43 runid=55872fc3895a9d8b9ff101f69f9078d43dabcb54 read=12130 ch=310 start_time=2017-03-24T03:23:23Z barcode=barcode05	OS11	MNB05	391	0.892111034231437	0.936904265551981	March	gi|228014809|gb|FJ859985.1|	92.19	256	20	10	84	335	264	513	353.83	Prionoplus reticularis voucher BTOLDDM0141 cytochrome oxidase subunit I (COI) gene: partial cds; mitochondrial	Prionoplus reticularis	Prionoplus	0.654731457800512	2759	6656	50557	7041	34667	641890
4d1aed9a-db25-44b1-acef-174d6a96ebbb runid=55872fc3895a9d8b9ff101f69f9078d43dabcb54 read=12036 ch=310 start_time=2017-03-24T03:07:30Z barcode=barcode05	OS11	MNB05	533	0.858079520830424	0.9	March	gi|1035797715|ref|NZ_CP011566.1|	85.96	399	56	27	75	458	6361620	6362006	401.843	Pseudomonas sp. DR 5-09: complete genome	Pseudomonas sp	Pseudomonas	0.74859287054409	2	1224	1236	72274	135621	286
21efd378-bb34-4009-9997-d18779161abe runid=55872fc3895a9d8b9ff101f69f9078d43dabcb54 read=5556 ch=310 start_time=2017-03-23T15:56:27Z barcode=barcode05	OS11	MNB05	327	0.893448585013842	0.949881276637273	March	gi|255961261|ref|NC_007492.2|	83.17	202	34	21	73	266	5616415	5616227	165.472	Pseudomonas fluorescens Pf0-1: complete genome	Pseudomonas fluorescens	Pseudomonas	0.617737003058104	2	1224	1236	72274	135621	286
4d258eeb-af78-4872-9aee-2910adef5fff runid=55872fc3895a9d8b9ff101f69f9078d43dabcb54 read=37119 ch=312 start_time=2017-03-24T07:09:09Z barcode=barcode05	OS11	MNB05	468	0.895383584143746	0.936904265551981	March	gi|298162309|gb|HM067978.1|	87.25	353	45	22	77	413	1500	1154	383.377	Physaloptera sp. JSL-2010 18S ribosomal RNA gene: partial sequence	Physaloptera sp	Physaloptera	0.754273504273504	2759	6231	119089	NA	NA	NA
a88b3615-facb-41c4-9e0e-84aaf4ef594b runid=55872fc3895a9d8b9ff101f69f9078d43dabcb54 read=37777 ch=312 start_time=2017-03-24T08:25:15Z barcode=barcode05	OS11	MNB05	986	0.926916554744516	0.968377223398316	March	gi|1079485863|ref|NC_031365.1|	72.88	896	243	70	128	983	5311	6176	244.878	Dirofilaria sp. &apos;hongkongensis&apos; mitochondrion: complete genome	Dirofilaria sp	Dirofilaria	0.908722109533469	2759	6231	119089	6274	NA	NA
97a39752-9c5b-4efa-9de1-2b021d1d51f8 runid=55872fc3895a9d8b9ff101f69f9078d43dabcb54 read=8634 ch=314 start_time=2017-03-24T00:51:08Z barcode=barcode05	OS11	MNB05	1048	0.887968004183487	0.920567176527572	March	gi|353526463|ref|NC_016120.1|	87.28	173	22	10	730	893	94226	94397	189.479	Brassica carinata mitochondrion: complete genome	Brassica carinata	Brassica	0.165076335877863	2759	35493	NA	NA	NA	NA
4d3ad7f0-0ec7-4617-8518-b2300ea75f1f runid=55872fc3895a9d8b9ff101f69f9078d43dabcb54 read=6060 ch=319 start_time=2017-03-23T16:10:28Z barcode=barcode05	OS11	MNB05	497	0.899540818362172	0.949881276637273	March	gi|512590512|ref|NC_021494.1|	86.7	376	50	30	83	440	1560077	1560440	390.763	Lactobacillus reuteri I5007: complete genome	Lactobacillus reuteri	Lactobacillus	0.756539235412475	2	1239	91061	186826	33958	1578
72c3578a-d1b9-4a88-839a-d5d488b3bf08 runid=55872fc3895a9d8b9ff101f69f9078d43dabcb54 read=9410 ch=31 start_time=2017-03-24T00:11:48Z barcode=barcode05	OS11	MNB05	590	0.869707845435394	0.920567176527572	March	gi|512590512|ref|NC_021494.1|	90.75	173	16	8	365	530	666566	666737	224.565	Lactobacillus reuteri I5007: complete genome	Lactobacillus reuteri	Lactobacillus	0.293220338983051	2	1239	91061	186826	33958	1578
93c3b0dc-7cd1-4142-a9a9-b94ec068a03c runid=55872fc3895a9d8b9ff101f69f9078d43dabcb54 read=1153 ch=323 start_time=2017-03-23T07:49:28Z barcode=barcode05	OS11	MNB05	1042	0.906548194923473	0.949881276637273	March	gi|985602540|ref|NZ_AP014627.1|	79.43	1021	210	78	74	1038	5482556	5483554	651.141	Pseudomonas sp. Os17 DNA: complete genome	Pseudomonas sp	Pseudomonas	0.979846449136276	2	1224	1236	72274	135621	286
057ee025-9f73-4476-906a-2a9de806bc11 runid=55872fc3895a9d8b9ff101f69f9078d43dabcb54 read=15359 ch=323 start_time=2017-03-23T21:36:41Z barcode=barcode05	OS11	MNB05	1156	0.88770889958479	0.920567176527572	March	gi|873131103|ref|NZ_CP011024.1|	85.51	1097	159	89	67	1098	767589	768661	1062.94	Lactobacillus reuteri strain IRT: complete genome	Lactobacillus reuteri	Lactobacillus	0.948961937716263	2	1239	91061	186826	33958	1578
b5016c90-5143-4eca-add4-1db67c897222 runid=55872fc3895a9d8b9ff101f69f9078d43dabcb54 read=17097 ch=323 start_time=2017-03-24T01:02:48Z barcode=barcode05	OS11	MNB05	349	0.911814071707798	0.96018928294465	March	gi|1360375497|gb|KY990020.1|	86.64	232	31	15	69	295	1921	2142	243.031	Turgida torresi isolate SAN-7726 28S ribosomal RNA gene: partial sequence	Turgida torresi	Turgida	0.664756446991404	2759	6231	119089	6274	NA	NA
919bb2ca-3af8-463f-82d2-957eed1ba591 runid=55872fc3895a9d8b9ff101f69f9078d43dabcb54 read=53763 ch=325 start_time=2017-03-24T02:57:37Z barcode=barcode05	OS11	MNB05	631	0.871689750650537	0.920567176527572	March	gi|1121631163|ref|NZ_MRUB01000004.1|	87.39	341	43	20	119	442	163596	163933	374.144	Pseudomonas protegens strain PA14 NODE_9_length_2274314_cov_20.747950: whole genome shotgun sequence	Pseudomonas protegens	Pseudomonas	0.540412044374009	2	1224	1236	72274	135621	286
29b39aa8-352a-4b46-93d0-8259b9ce3a41 runid=55872fc3895a9d8b9ff101f69f9078d43dabcb54 read=7423 ch=326 start_time=2017-03-23T14:40:11Z barcode=barcode05	OS11	MNB05	826	0.848640434060486	0.9	March	gi|1378749579|gb|CP028826.1|	80.58	762	148	78	67	768	5366001	5366744	516.336	Pseudomonas fluorescens strain MS82 chromosome: complete genome	Pseudomonas fluorescens	Pseudomonas	0.922518159806295	2	1224	1236	72274	135621	286
3d254940-4f5a-4bf0-be04-656c2cd0dae6 runid=55872fc3895a9d8b9ff101f69f9078d43dabcb54 read=29966 ch=327 start_time=2017-03-23T23:45:15Z barcode=barcode05	OS11	MNB05	699	0.878016249906871	0.936904265551981	March	gi|309252987|gb|HQ232801.1|	76.87	415	96	48	90	467	3184	2781	191.325	Hydrochus sp. BMNH 840193 mitochondrial sequence	Hydrochus sp	Hydrochus	0.593705293276109	2759	6656	50557	7041	NA	NA
b8e7a9bf-7c08-421d-9c6a-d7165a6bb3f0 runid=55872fc3895a9d8b9ff101f69f9078d43dabcb54 read=30598 ch=327 start_time=2017-03-24T00:18:36Z barcode=barcode05	OS11	MNB05	532	0.858542996950372	0.9	March	gi|385824947|ref|NC_017477.1|	81.04	269	51	23	69	316	1002955	1003221	193.172	Lactobacillus johnsonii DPC 6026: complete genome	Lactobacillus johnsonii	Lactobacillus	0.505639097744361	2	1239	91061	186826	33958	1578
d22667a8-87ad-4a41-bc55-0b07fca8821a runid=55872fc3895a9d8b9ff101f69f9078d43dabcb54 read=13754 ch=32 start_time=2017-03-24T00:44:02Z barcode=barcode05	OS11	MNB05	478	0.857407613998111	0.9	March	gi|407911412|gb|JX220994.1|	81.32	257	48	23	71	311	3373	3124	187.632	Orsodacne lineola mitochondrion: partial genome	Orsodacne lineola	Orsodacne	0.53765690376569	2759	6656	50557	7041	NA	NA
2b2ea7b4-3a66-44a9-aa94-16e805da142c runid=55872fc3895a9d8b9ff101f69f9078d43dabcb54 read=107 ch=331 start_time=2017-03-23T06:18:44Z barcode=barcode05	OS11	MNB05	710	0.866177508842181	0.9	March	gi|1036229650|gb|KT876896.1|	81.14	297	56	14	70	362	1812	1526	226.412	Hydroporus sp. BMNH 1425129 mitochondrion: complete genome	Hydroporus sp	Hydroporus	0.41830985915493	2759	6656	50557	NA	NA	NA
0740124d-7d53-4208-8f14-1b4516045ba6 runid=55872fc3895a9d8b9ff101f69f9078d43dabcb54 read=4092 ch=331 start_time=2017-03-23T11:33:50Z barcode=barcode05	OS11	MNB05	305	0.86038658775051	0.9	March	gi|1189274514|ref|NZ_NEJD01000001.1|	85.47	172	25	12	70	236	300696	300532	169.165	Pseudomonas sp. B31(2017) B31_1: whole genome shotgun sequence	Pseudomonas sp	Pseudomonas	0.563934426229508	2	1224	1236	72274	135621	286
82720093-c48b-49e6-b56d-acb865094c5f runid=55872fc3895a9d8b9ff101f69f9078d43dabcb54 read=595 ch=331 start_time=2017-03-23T06:41:46Z barcode=barcode05	OS11	MNB05	525	0.915106106681947	0.96018928294465	March	gi|1173672599|ref|NZ_LT629972.1|	77.4	407	92	26	79	465	6290653	6290253	219.025	Pseudomonas fuscovaginae strain LMG 2158 genome assembly: chromosome: I	Pseudomonas fuscovaginae	Pseudomonas	0.775238095238095	2	1224	1236	72274	135621	286
f3c6a676-ed78-464b-a688-e53862736acb runid=55872fc3895a9d8b9ff101f69f9078d43dabcb54 read=2454 ch=333 start_time=2017-03-23T08:27:30Z barcode=barcode05	OS11	MNB05	533	0.896876662427119	0.949881276637273	March	gi|425896522|ref|NZ_CM001559.1|	82.51	383	67	15	75	450	5839596	5839222	322.437	Pseudomonas chlororaphis subsp. aureofaciens 30-84 chromosome: whole genome shotgun sequence &gt;gi|400319890|gb|CM001559.1| Pseudomonas chlororaphis subsp. aureofaciens 30-84 chromosome: whole genome shotgun sequence	Pseudomonas chlororaphis	Pseudomonas	0.718574108818011	2	1224	1236	72274	135621	286
91a3e9db-0ba2-43a4-8b90-4f55fe01b892 runid=55872fc3895a9d8b9ff101f69f9078d43dabcb54 read=7708 ch=333 start_time=2017-03-23T15:16:03Z barcode=barcode05	OS11	MNB05	434	0.907354277746889	0.949881276637273	March	gi|1209242271|ref|NZ_CP021421.1|	79.06	277	58	19	111	376	1842174	1842442	172.859	Muribaculum intestinale strain YL27 genome	Muribaculum intestinale	Muribaculum	0.638248847926267	2	976	200643	171549	NA	NA
ea8daa20-03d1-4127-a5ef-9f5264e46467 runid=55872fc3895a9d8b9ff101f69f9078d43dabcb54 read=548 ch=333 start_time=2017-03-23T06:38:50Z barcode=barcode05	OS11	MNB05	1107	0.888443229355326	0.936904265551981	March	gi|933579814|gb|KT613918.1|	87.44	677	85	30	69	739	39840	39188	752.707	Pseudomonas sp. CMR5c GCN5-related N-acetyltransferase: LuxR family transcriptional regulator: nonribosomal peptide synthetase (ofaA): nonribosomal peptide synthetase (ofaB): nonribosomal peptide synthetase (ofaC): macrolide-specific efflux protein (macA): macrolide-specific efflux protein (macB): LuxR family transcriptional regulator: flagellar basal body rod modification protein FlgD: flagellar hook protein FlgE: glyoxalase family protein: and heme transporter CcmD genes: complete cds	Pseudomonas sp	Pseudomonas	0.61156278229449	2	1224	1236	72274	135621	286
45ba905f-3ffa-4537-a25f-78f27198abad runid=55872fc3895a9d8b9ff101f69f9078d43dabcb54 read=3639 ch=336 start_time=2017-03-23T12:15:00Z barcode=barcode05	OS11	MNB05	1186	0.877892710799984	0.920567176527572	March	gi|560151351|ref|NC_022909.1|	88.22	832	98	54	327	1132	462945	463748	944.758	Lactobacillus johnsonii N6.2: complete genome	Lactobacillus johnsonii	Lactobacillus	0.701517706576729	2	1239	91061	186826	33958	1578
0a3a903a-6499-4744-ba42-7d8e07a60666 runid=55872fc3895a9d8b9ff101f69f9078d43dabcb54 read=7104 ch=336 start_time=2017-03-23T17:25:41Z barcode=barcode05	OS11	MNB05	370	0.874821514916477	0.936904265551981	March	gi|1035797715|ref|NZ_CP011566.1|	83.75	240	39	16	88	318	1905093	1905325	213.485	Pseudomonas sp. DR 5-09: complete genome	Pseudomonas sp	Pseudomonas	0.648648648648649	2	1224	1236	72274	135621	286
02844ba3-291a-4be3-8a60-f3ba1e82c50c runid=55872fc3895a9d8b9ff101f69f9078d43dabcb54 read=31239 ch=33 start_time=2017-03-23T23:03:09Z barcode=barcode05	OS11	MNB05	499	0.847753196827005	0.9	March	gi|1113997420|ref|NZ_LT629782.1|	87.62	105	13	6	334	435	4498374	4498475	117.459	Pseudomonas orientalis strain BS2775 genome assembly: chromosome: I	Pseudomonas orientalis	Pseudomonas	0.210420841683367	2	1224	1236	72274	135621	286
a3a1e1a1-41b8-4d47-b2c1-534b4663997b runid=55872fc3895a9d8b9ff101f69f9078d43dabcb54 read=3595 ch=340 start_time=2017-03-23T10:59:39Z barcode=barcode05	OS11	MNB05	752	0.892415913592329	0.936904265551981	March	gi|1365956256|ref|XM_024322159.1|	80.88	680	130	67	66	700	1543	2200	473.863	PREDICTED: Rosa chinensis uncharacterized LOC112183830 (LOC112183830): mRNA	Rosa chinensis	Rosa	0.904255319148936	2759	35493	NA	3744	3745	NA
61196a7d-bf52-47a1-a96a-a411276c0dda runid=55872fc3895a9d8b9ff101f69f9078d43dabcb54 read=20475 ch=343 start_time=2017-03-23T14:51:34Z barcode=barcode05	OS11	MNB05	434	0.863281956942051	0.9	March	gi|873131103|ref|NZ_CP011024.1|	86.13	274	38	19	77	339	576823	576558	278.118	Lactobacillus reuteri strain IRT: complete genome	Lactobacillus reuteri	Lactobacillus	0.631336405529954	2	1239	91061	186826	33958	1578
c3c43205-40d6-4e25-99dc-5af65ed4000f runid=55872fc3895a9d8b9ff101f69f9078d43dabcb54 read=23032 ch=343 start_time=2017-03-23T19:26:41Z barcode=barcode05	OS11	MNB05	488	0.850851777048251	0.9	March	gi|1360814131|gb|KY857889.1|	78.66	314	67	43	122	419	219	505	169.165	Physaloptera turgida isolate N171 28S ribosomal RNA gene: partial sequence	Physaloptera turgida	Physaloptera	0.64344262295082	2759	6231	119089	NA	NA	NA
fef96426-38db-499b-866d-b9bc1a0911ec runid=55872fc3895a9d8b9ff101f69f9078d43dabcb54 read=25799 ch=343 start_time=2017-03-24T00:59:01Z barcode=barcode05	OS11	MNB05	483	0.882980984578375	0.936904265551981	March	gi|388240416|dbj|AP012456.1|	85.48	427	62	29	72	478	36886	37303	418.463	Rattus norvegicus DNA: BAC clone: RNB1-385K15: strain: F344/Stm: complete sequence	Rattus norvegicus	Rattus	0.884057971014493	2759	7711	40674	9989	10066	10114
292bb874-88c4-4933-9396-33661aba3c34 runid=55872fc3895a9d8b9ff101f69f9078d43dabcb54 read=227 ch=347 start_time=2017-03-23T06:23:53Z barcode=barcode05	OS11	MNB05	819	0.927822912653307	0.96018928294465	March	gi|501677485|ref|NC_021237.1|	87.92	778	94	43	62	809	6226409	6225645	876.432	Pseudomonas protegens CHA0: complete genome	Pseudomonas protegens	Pseudomonas	0.94993894993895	2	1224	1236	72274	135621	286
6817065e-6872-4090-8cb2-ed8bbe51ddd5 runid=55872fc3895a9d8b9ff101f69f9078d43dabcb54 read=1218 ch=352 start_time=2017-03-23T07:13:13Z barcode=barcode05	OS11	MNB05	637	0.920494409996396	0.968377223398316	March	gi|1086083928|emb|LT629803.1|	90.82	512	47	21	76	575	2223346	2222844	665.914	Pseudomonas vancouverensis strain BS3656 genome assembly: chromosome: I	Pseudomonas vancouverensis	Pseudomonas	0.803767660910518	2	1224	1236	72274	135621	286
4c53eb8e-2218-431f-b01f-37f948788c35 runid=55872fc3895a9d8b9ff101f69f9078d43dabcb54 read=2842 ch=355 start_time=2017-03-23T10:43:05Z barcode=barcode05	OS11	MNB05	528	0.910002004494247	0.96018928294465	March	gi|526230725|ref|NC_021872.1|	92.42	422	32	15	70	478	945374	944955	588.355	Lactobacillus reuteri TD1: complete genome	Lactobacillus reuteri	Lactobacillus	0.799242424242424	2	1239	91061	186826	33958	1578
539051f9-86e2-4377-9547-de953f6ee9c2 runid=55872fc3895a9d8b9ff101f69f9078d43dabcb54 read=31591 ch=357 start_time=2017-03-24T01:21:10Z barcode=barcode05	OS11	MNB05	503	0.896789109418705	0.949881276637273	March	gi|751653884|ref|NZ_AP014522.1|	78.68	408	87	33	51	440	2384994	2385386	241.185	Pseudomonas protegens Cab57 DNA: complete genome	Pseudomonas protegens	Pseudomonas	0.811133200795229	2	1224	1236	72274	135621	286
2805cb22-1526-408e-bd6e-83d5d460400b runid=55872fc3895a9d8b9ff101f69f9078d43dabcb54 read=4103 ch=358 start_time=2017-03-23T10:23:34Z barcode=barcode05	OS11	MNB05	536	0.889741043305098	0.936904265551981	March	gi|687646442|emb|LK872337.1|	86.49	111	15	8	197	302	123	230	115.613	Ascaris lumbricoides genome assembly A_lumbricoides_Ecuador_v1_5_4 :scaffold ALUE_scaffold0000481	Ascaris lumbricoides	Ascaris	0.207089552238806	2759	6231	119089	NA	NA	NA
12223a93-2a95-45af-8b4f-9a628b79559b runid=55872fc3895a9d8b9ff101f69f9078d43dabcb54 read=12957 ch=359 start_time=2017-03-24T00:32:03Z barcode=barcode05	OS11	MNB05	771	0.865141276564369	0.920567176527572	March	gi|1134613045|gb|KX943384.1|	80.1	201	40	12	78	267	1196	997	139.619	Calomicrus fallax mitochondrion: partial genome	Calomicrus fallax	Calomicrus	0.260700389105058	2759	6656	50557	7041	NA	NA
a118ebb1-2796-4819-bda8-677d6c6e6708 runid=55872fc3895a9d8b9ff101f69f9078d43dabcb54 read=7785 ch=360 start_time=2017-03-23T15:31:43Z barcode=barcode05	OS11	MNB05	545	0.894107813439702	0.936904265551981	March	gi|751653884|ref|NZ_AP014522.1|	85.42	439	64	32	77	509	1023111	1023523	427.696	Pseudomonas protegens Cab57 DNA: complete genome	Pseudomonas protegens	Pseudomonas	0.805504587155963	2	1224	1236	72274	135621	286
9280c815-a3bb-46d2-b0d2-1e5ddfb5b094 runid=55872fc3895a9d8b9ff101f69f9078d43dabcb54 read=852 ch=364 start_time=2017-03-23T07:03:43Z barcode=barcode05	OS11	MNB05	481	0.914150540499659	0.96018928294465	March	gi|1179592297|ref|NZ_LT629704.1|	84.21	152	24	5	248	398	464308	464455	143.312	Pseudomonas antarctica strain BS2772 genome assembly: chromosome: I	Pseudomonas antarctica	Pseudomonas	0.316008316008316	2	1224	1236	72274	135621	286
11475ae3-aa66-4ea2-bb3b-947a2a902835 runid=55872fc3895a9d8b9ff101f69f9078d43dabcb54 read=30326 ch=365 start_time=2017-03-24T01:20:21Z barcode=barcode05	OS11	MNB05	730	0.876920039495697	0.920567176527572	March	gi|385824947|ref|NC_017477.1|	90.13	304	30	17	70	363	1649279	1649575	379.683	Lactobacillus johnsonii DPC 6026: complete genome	Lactobacillus johnsonii	Lactobacillus	0.416438356164384	2	1239	91061	186826	33958	1578
45c352e7-82fd-49a3-9950-98436b5fc98e runid=55872fc3895a9d8b9ff101f69f9078d43dabcb54 read=384 ch=36 start_time=2017-03-23T06:49:23Z barcode=barcode05	OS11	MNB05	391	0.926494068553629	0.96018928294465	March	gi|1314848219|gb|CP025261.1|	84.49	316	49	17	74	382	6304851	6304546	296.584	Pseudomonas sp. 09C 129 chromosome	Pseudomonas sp	Pseudomonas	0.808184143222506	2	1224	1236	72274	135621	286
c052950a-b354-469b-9c54-e23c4a4b221d runid=55872fc3895a9d8b9ff101f69f9078d43dabcb54 read=55 ch=371 start_time=2017-03-23T06:17:44Z barcode=barcode05	OS11	MNB05	982	0.883890814954105	0.920567176527572	March	gi|953515445|gb|KT780685.1|	79.27	550	114	37	73	596	2412	1874	350.137	Aleocharinae sp. 5 EF-2015 mitochondrion: complete genome	Aleocharinae sp	Aleocharinae	0.560081466395112	2759	6656	50557	7041	NA	NA
0b8f3ac3-4b1a-41be-8f77-1a28df8e517a runid=55872fc3895a9d8b9ff101f69f9078d43dabcb54 read=12494 ch=374 start_time=2017-03-24T01:39:42Z barcode=barcode05	OS11	MNB05	529	0.889085273179818	0.936904265551981	March	gi|689322668|emb|LL805007.1|	84.8	125	19	11	90	205	294	172	115.613	Gongylonema pulchrum genome assembly G_pulchrum_Hokkaido :scaffold GPUH_scaffold0036302	Gongylonema pulchrum	Gongylonema	0.236294896030246	2759	6231	119089	6274	637851	637852
86235824-da68-4d77-be45-032e8c77b57c runid=55872fc3895a9d8b9ff101f69f9078d43dabcb54 read=2561 ch=375 start_time=2017-03-23T08:08:04Z barcode=barcode05	OS11	MNB05	573	0.885310526421815	0.936904265551981	March	gi|692197019|ref|NW_008988097.1|	86.95	452	59	21	72	519	766394	765960	488.636	Pyrus x bretschneideri cultivar Dangshansuli unplaced genomic scaffold: Pbr_v1.0 scaffold62.0: whole genome shotgun sequence &gt;gi|426400443|gb|JH994170.1| Pyrus x bretschneideri cultivar Dangshansuli unplaced genomic scaffold scaffold62.0: whole genome shotgun sequence	Pyrus x	Pyrus	0.788830715532286	2759	35493	NA	NA	NA	NA
addc4909-9fe5-494e-8e35-f429c6a9103d runid=55872fc3895a9d8b9ff101f69f9078d43dabcb54 read=162615 ch=378 start_time=2017-03-23T11:40:18Z barcode=barcode05	OS11	MNB05	566	0.854549035096584	0.9	March	gi|526230725|ref|NC_021872.1|	80.66	455	88	31	74	513	1448450	1448888	324.284	Lactobacillus reuteri TD1: complete genome	Lactobacillus reuteri	Lactobacillus	0.803886925795053	2	1239	91061	186826	33958	1578
bf40aebd-4e3e-4fa9-a20b-b43db2da3389 runid=55872fc3895a9d8b9ff101f69f9078d43dabcb54 read=3781 ch=382 start_time=2017-03-23T10:53:58Z barcode=barcode05	OS11	MNB05	554	0.877971953767592	0.920567176527572	March	gi|1180593573|ref|NZ_CP015407.2|	86.29	445	61	36	75	501	1485368	1484942	451.703	Bifidobacterium animalis subsp. animalis strain YL2: complete genome	Bifidobacterium animalis	Bifidobacterium	0.803249097472924	2	201174	1760	85004	31953	1678
c44d8963-a3e3-4ff7-8549-2e8163302785 runid=55872fc3895a9d8b9ff101f69f9078d43dabcb54 read=19612 ch=384 start_time=2017-03-24T00:06:07Z barcode=barcode05	OS11	MNB05	625	0.860113390638399	0.9	March	gi|460479039|ref|NW_004440461.1|	79.6	299	61	26	125	420	17953556	17953281	191.325	Fragaria vesca subsp. vesca linkage group LG5 genomic scaffold: FraVesHawaii_1.0 LG5: whole genome shotgun sequence &gt;gi|460479046|ref|NC_020495.1| Fragaria vesca subsp. vesca linkage group LG5: FraVesHawaii_1.0: whole genome shotgun sequence &gt;gi|315422320|gb|CM001057.1| Fragaria vesca subsp. vesca linkage group LG5: whole genome shotgun sequence	Fragaria vesca	Fragaria	0.4784	2759	35493	NA	3744	3745	3746
6bdd71fe-eac6-47c8-8651-7043d358f8ef runid=55872fc3895a9d8b9ff101f69f9078d43dabcb54 read=23089 ch=384 start_time=2017-03-24T02:29:54Z barcode=barcode05	OS11	MNB05	1805	0.780806902510005	0.800473768503112	March	gi|1383731729|gb|CP027805.1|	72.78	992	270	129	827	1744	646874	645938	217.178	Lactobacillus reuteri strain WHH1689 chromosome: complete genome	Lactobacillus reuteri	Lactobacillus	0.549584487534626	2	1239	91061	186826	33958	1578
f8d67c0b-af39-4124-a0a1-0b1867973bde runid=55872fc3895a9d8b9ff101f69f9078d43dabcb54 read=12659 ch=385 start_time=2017-03-24T00:36:31Z barcode=barcode05	OS11	MNB05	319	0.894627183562742	0.936904265551981	March	gi|365822384|gb|JN644761.1|	83.87	124	20	4	131	251	1519	1397	115.613	Lactobacillus saniviri strain DSM 24301 DNA-dependent RNA polymerase B&apos; subunit (rpoC) gene: partial cds	Lactobacillus saniviri	Lactobacillus	0.38871473354232	2	1239	91061	186826	33958	1578
f52f3c01-043f-4f19-aa1d-54afaf31492f runid=55872fc3895a9d8b9ff101f69f9078d43dabcb54 read=6078 ch=385 start_time=2017-03-23T10:29:49Z barcode=barcode05	OS11	MNB05	487	0.897549835603341	0.936904265551981	March	gi|1035797715|ref|NZ_CP011566.1|	91.46	363	31	14	72	425	131832	131475	486.789	Pseudomonas sp. DR 5-09: complete genome	Pseudomonas sp	Pseudomonas	0.745379876796715	2	1224	1236	72274	135621	286
85e3b7fd-7487-4fb5-9c3f-5d459a95fc7e runid=55872fc3895a9d8b9ff101f69f9078d43dabcb54 read=11522 ch=386 start_time=2017-03-24T00:15:13Z barcode=barcode05	OS11	MNB05	1618	0.910839403638844	0.949881276637273	March	gi|741241903|ref|NC_025993.1|	84.79	1381	210	107	67	1366	10833668	10832314	1288.24	Elaeis guineensis chromosome 1: EG5: whole genome shotgun sequence &gt;gi|530537139|gb|CM002081.1| Elaeis guineensis chromosome 1: whole genome shotgun sequence	Elaeis guineensis	Elaeis	0.853522867737948	2759	35493	4447	40551	4710	51952
3c3dc96b-86de-4ef1-984e-b08ef1c81eaf runid=55872fc3895a9d8b9ff101f69f9078d43dabcb54 read=10215 ch=390 start_time=2017-03-23T23:08:59Z barcode=barcode05	OS11	MNB05	469	0.865709887369172	0.9	March	gi|1035797715|ref|NZ_CP011566.1|	80.87	345	66	39	77	400	5610530	5610204	235.645	Pseudomonas sp. DR 5-09: complete genome	Pseudomonas sp	Pseudomonas	0.735607675906183	2	1224	1236	72274	135621	286
9ec974b3-c1d1-4017-80d7-2c6172775ebc runid=55872fc3895a9d8b9ff101f69f9078d43dabcb54 read=10259 ch=390 start_time=2017-03-23T23:18:21Z barcode=barcode05	OS11	MNB05	896	0.842802889398369	0.874107458820583	March	gi|13311130|gb|AY027727.1|	80.11	186	37	14	65	238	185	368	126.692	Phaedon brassicae 12S ribosomal RNA gene: partial sequence; mitochondrial gene for mitochondrial product	Phaedon brassicae	Phaedon	0.207589285714286	2759	6656	50557	7041	27439	NA
288510fe-4722-4513-8f6a-c25b224ec321 runid=55872fc3895a9d8b9ff101f69f9078d43dabcb54 read=333 ch=390 start_time=2017-03-23T06:30:05Z barcode=barcode05	OS11	MNB05	318	0.895301265096791	0.936904265551981	March	gi|751653884|ref|NZ_AP014522.1|	83.14	261	44	21	69	316	1212980	1213232	219.025	Pseudomonas protegens Cab57 DNA: complete genome	Pseudomonas protegens	Pseudomonas	0.820754716981132	2	1224	1236	72274	135621	286
ddd942c1-a929-43a8-bd0b-207087ef727d runid=55872fc3895a9d8b9ff101f69f9078d43dabcb54 read=3613 ch=394 start_time=2017-03-23T09:19:44Z barcode=barcode05	OS11	MNB05	664	0.885824633968733	0.936904265551981	March	gi|157819196|ref|NM_001107366.1|	85.65	237	34	19	356	582	717	944	231.952	Rattus norvegicus minichromosome maintenance 10 replication initiation factor (Mcm10): mRNA	Rattus norvegicus	Rattus	0.356927710843373	2759	7711	40674	9989	10066	10114
37ef5955-787e-4a38-85b6-552bb5d8d552 runid=55872fc3895a9d8b9ff101f69f9078d43dabcb54 read=1038 ch=395 start_time=2017-03-23T07:05:51Z barcode=barcode05	OS11	MNB05	746	0.856359985373158	0.9	March	gi|166706554|gb|AC128918.4|	89.55	354	37	29	68	401	97514	97170	422.156	Rattus norvegicus BAC CH230-340G4 (Children&apos;s Hospital Oakland Research Institute Rat (BN/SsNHsd/MCW) BAC library) complete sequence	Rattus norvegicus	Rattus	0.474530831099196	2759	7711	40674	9989	10066	10114
9b6f648b-c068-46b7-a903-5abbb5b9bc17 runid=55872fc3895a9d8b9ff101f69f9078d43dabcb54 read=9215 ch=397 start_time=2017-03-23T23:54:18Z barcode=barcode05	OS11	MNB05	871	0.886235271990511	0.936904265551981	March	gi|921165833|ref|NZ_LHUX01000007.1|	85.99	764	107	46	72	809	1157378	1158121	776.713	Pseudomonas protegens strain PF PREFIX_contig_7: whole genome shotgun sequence	Pseudomonas protegens	Pseudomonas	0.87715269804822	2	1224	1236	72274	135621	286
081a21fc-c5f3-4991-986a-5d0bb949100b runid=55872fc3895a9d8b9ff101f69f9078d43dabcb54 read=12927 ch=398 start_time=2017-03-23T14:38:36Z barcode=barcode05	OS11	MNB05	725	0.86083928184556	0.9	March	gi|1180991262|ref|NZ_CP015408.2|	83.02	636	108	65	78	674	1247737	1248346	516.336	Lactobacillus reuteri strain I49: complete genome	Lactobacillus reuteri	Lactobacillus	0.877241379310345	2	1239	91061	186826	33958	1578
59f65fb3-5167-487f-81cd-67884d6ef013 runid=55872fc3895a9d8b9ff101f69f9078d43dabcb54 read=4520 ch=398 start_time=2017-03-23T10:59:00Z barcode=barcode05	OS11	MNB05	374	0.87754844463879	0.920567176527572	March	gi|1035797715|ref|NZ_CP011566.1|	88.89	252	28	15	72	313	5619755	5619509	296.584	Pseudomonas sp. DR 5-09: complete genome	Pseudomonas sp	Pseudomonas	0.67379679144385	2	1224	1236	72274	135621	286
a44f0634-c2cb-45cc-8cb6-b14bf89026a4 runid=55872fc3895a9d8b9ff101f69f9078d43dabcb54 read=7 ch=400 start_time=2017-03-23T06:14:26Z barcode=barcode05	OS11	MNB05	372	0.930624263715134	0.968377223398316	March	gi|687646442|emb|LK872337.1|	94.87	117	6	3	106	221	126	240	180.245	Ascaris lumbricoides genome assembly A_lumbricoides_Ecuador_v1_5_4 :scaffold ALUE_scaffold0000481	Ascaris lumbricoides	Ascaris	0.314516129032258	2759	6231	119089	NA	NA	NA
00dc4b47-0694-4d31-9665-b34baecb3ba5 runid=55872fc3895a9d8b9ff101f69f9078d43dabcb54 read=20031 ch=401 start_time=2017-03-23T23:32:28Z barcode=barcode05	OS11	MNB05	822	0.849560444119902	0.9	March	gi|526230725|ref|NC_021872.1|	94.46	307	17	13	87	382	477031	476727	460.936	Lactobacillus reuteri TD1: complete genome	Lactobacillus reuteri	Lactobacillus	0.373479318734793	2	1239	91061	186826	33958	1578
4a36ea7b-2ed6-40c2-9fc5-aa6abb74c9b6 runid=55872fc3895a9d8b9ff101f69f9078d43dabcb54 read=33286 ch=403 start_time=2017-03-24T01:52:06Z barcode=barcode05	OS11	MNB05	779	0.892293421747529	0.936904265551981	March	gi|194466283|ref|NZ_AAPZ02000001.1|	94.95	218	11	6	445	659	718733	718947	337.211	Lactobacillus reuteri 100-23 ctg2179: whole genome shotgun sequence	Lactobacillus reuteri	Lactobacillus	0.2798459563543	2	1239	91061	186826	33958	1578
300f6e70-cc6f-4819-958b-74ce8eaf0b05 runid=55872fc3895a9d8b9ff101f69f9078d43dabcb54 read=143 ch=405 start_time=2017-03-23T06:20:25Z barcode=barcode05	OS11	MNB05	576	0.898421109508874	0.949881276637273	March	gi|70728250|ref|NC_004129.6|	87.04	463	60	23	71	516	6988114	6987658	501.562	Pseudomonas protegens Pf-5: complete genome	Pseudomonas protegens	Pseudomonas	0.803819444444444	2	1224	1236	72274	135621	286
e7c8ba4e-ae89-4b34-8559-22e3bcef89aa runid=55872fc3895a9d8b9ff101f69f9078d43dabcb54 read=610 ch=405 start_time=2017-03-23T06:35:15Z barcode=barcode05	OS11	MNB05	834	0.885566894054079	0.936904265551981	March	gi|407911335|gb|JX220988.1|	88.12	101	12	1	330	429	6606	6506	119.306	Arescus labiatus mitochondrion: partial genome	Arescus labiatus	Arescus	0.121103117505995	2759	6656	50557	7041	27439	NA
5f06af1b-7055-49e8-84e6-a2f05595119e runid=55872fc3895a9d8b9ff101f69f9078d43dabcb54 read=125906 ch=406 start_time=2017-03-24T00:09:15Z barcode=barcode05	OS11	MNB05	679	0.864553606892855	0.920567176527572	March	gi|414073323|ref|NC_019435.1|	89.29	280	30	20	67	327	2219798	2219520	333.517	Lactococcus lactis subsp. cremoris UC509.9: complete genome	Lactococcus lactis	Lactococcus	0.412371134020619	2	1239	91061	186826	1300	1357
521afae3-b0f7-4369-aca6-fa447e4e75e2 runid=55872fc3895a9d8b9ff101f69f9078d43dabcb54 read=126344 ch=406 start_time=2017-03-24T00:30:36Z barcode=barcode05	OS11	MNB05	461	0.918794306749852	0.96018928294465	March	gi|220920054|ref|NC_011894.1|	76.03	317	76	23	98	406	6546113	6545812	143.312	Methylobacterium nodulans ORS 2060: complete genome	Methylobacterium nodulans	Methylobacterium	0.68763557483731	2	1224	28211	356	119045	407
29501479-8bab-4986-8328-a6278aa2b0fb runid=55872fc3895a9d8b9ff101f69f9078d43dabcb54 read=2587 ch=40 start_time=2017-03-23T11:12:53Z barcode=barcode05	OS11	MNB05	427	0.863732966519822	0.920567176527572	March	gi|565887936|ref|NZ_AYUD01000017.1|	89.43	246	26	4	130	373	46323	46080	307.664	Pseudomonas chlororaphis subsp. aurantiaca PB-St2 scaffold3: whole genome shotgun sequence	Pseudomonas chlororaphis	Pseudomonas	0.576112412177986	2	1224	1236	72274	135621	286
9bc7c464-8847-472a-8de6-71cf50afe956 runid=55872fc3895a9d8b9ff101f69f9078d43dabcb54 read=11784 ch=410 start_time=2017-03-23T23:44:10Z barcode=barcode05	OS11	MNB05	404	0.891816142058762	0.936904265551981	March	gi|1128264309|ref|NC_032693.1|	83.42	199	33	9	80	271	10051	9855	176.552	Gonioctena intermedia mitochondrion: complete genome	Gonioctena intermedia	Gonioctena	0.492574257425743	2759	6656	50557	7041	NA	NA
fa433242-7e31-44bc-ba41-55b96e29a186 runid=55872fc3895a9d8b9ff101f69f9078d43dabcb54 read=2402 ch=411 start_time=2017-03-23T08:22:33Z barcode=barcode05	OS11	MNB05	571	0.897582999234172	0.936904265551981	March	gi|951331600|ref|NZ_LKBJ01000002.1|	85.56	450	65	23	72	515	3012117	3012549	449.856	Pseudomonas fluorescens strain GW456-L13 1: whole genome shotgun sequence	Pseudomonas fluorescens	Pseudomonas	0.788091068301226	2	1224	1236	72274	135621	286
b53fd3e3-d8bd-407b-ba5c-42f325b155e3 runid=55872fc3895a9d8b9ff101f69f9078d43dabcb54 read=4783 ch=412 start_time=2017-03-23T09:20:24Z barcode=barcode05	OS11	MNB05	1874	0.903356107160832	0.949881276637273	March	gi|1316197087|ref|XM_023388515.1|	87.95	664	80	26	81	731	705	55	760.093	PREDICTED: Centruroides sculpturatus uncharacterized LOC111642217 (LOC111642217): mRNA	Centruroides sculpturatus	Centruroides	0.354322305229456	2759	6656	6854	6855	6856	6875
3b2ee154-e4e3-4237-9786-eed674bc881e runid=55872fc3895a9d8b9ff101f69f9078d43dabcb54 read=38555 ch=414 start_time=2017-03-24T01:44:08Z barcode=barcode05	OS11	MNB05	8145	0.898965230519614	0.936904265551981	March	gi|1180991262|ref|NZ_CP015408.2|	87.11	8360	1078	485	70	8135	1258117	1266285	9018.31	Lactobacillus reuteri strain I49: complete genome	Lactobacillus reuteri	Lactobacillus	1.02639656230816	2	1239	91061	186826	33958	1578
bfdcc6ed-b0cf-4e63-b58f-a7cdf3e9913c runid=55872fc3895a9d8b9ff101f69f9078d43dabcb54 read=24753 ch=415 start_time=2017-03-23T23:41:04Z barcode=barcode05	OS11	MNB05	829	0.86975405768601	0.920567176527572	March	gi|1178768076|gb|KX087319.1|	81.11	307	58	22	93	390	8119	7826	226.412	Nacerdes carniolica mitochondrion: complete genome	Nacerdes carniolica	Nacerdes	0.370325693606755	2759	6656	50557	7041	NA	NA
e6999228-5c84-4bd7-9998-cf4a58d35214 runid=55872fc3895a9d8b9ff101f69f9078d43dabcb54 read=25030 ch=415 start_time=2017-03-23T23:54:01Z barcode=barcode05	OS11	MNB05	501	0.876949469874737	0.920567176527572	March	gi|959125348|ref|NC_028605.1|	77.44	359	81	38	74	401	3982	4333	180.245	Olophrum piceum mitochondrion: complete genome	Olophrum piceum	Olophrum	0.716566866267465	2759	6656	50557	NA	NA	NA
af414e5d-e674-4b0c-8ccb-c712163b3057 runid=55872fc3895a9d8b9ff101f69f9078d43dabcb54 read=2880 ch=415 start_time=2017-03-23T08:23:39Z barcode=barcode05	OS11	MNB05	1300	0.868286407813581	0.920567176527572	March	gi|516306474|gb|JX412821.1|	79.72	705	143	43	66	744	5654	4967	470.169	Elmis aenea mitochondrion: partial genome	Elmis aenea	Elmis	0.542307692307692	2759	6656	50557	7041	NA	NA
dcd68ce8-701b-47e6-a7f9-3579e0187b07 runid=55872fc3895a9d8b9ff101f69f9078d43dabcb54 read=3871 ch=415 start_time=2017-03-23T09:21:58Z barcode=barcode05	OS11	MNB05	407	0.852455787416342	0.9	March	gi|228014809|gb|FJ859985.1|	82.35	289	51	19	76	350	59	342	233.798	Prionoplus reticularis voucher BTOLDDM0141 cytochrome oxidase subunit I (COI) gene: partial cds; mitochondrial	Prionoplus reticularis	Prionoplus	0.71007371007371	2759	6656	50557	7041	34667	641890
9e728547-2fa9-4321-9d0d-a559ced1c6b1 runid=55872fc3895a9d8b9ff101f69f9078d43dabcb54 read=2321 ch=41 start_time=2017-03-23T14:53:18Z barcode=barcode05	OS11	MNB05	386	0.860392851798864	0.920567176527572	March	gi|1044865862|dbj|AP017423.1|	86.58	149	20	10	71	217	4767451	4767311	156.239	Pseudomonas sp. LAB-08 DNA: nearly complete genome	Pseudomonas sp	Pseudomonas	0.386010362694301	2	1224	1236	72274	135621	286
49ea9500-f610-4396-b590-171956591261 runid=55872fc3895a9d8b9ff101f69f9078d43dabcb54 read=31000 ch=421 start_time=2017-03-24T01:12:39Z barcode=barcode05	OS11	MNB05	340	0.871802546996853	0.920567176527572	March	gi|740907558|ref|NZ_CP007597.1|	80.19	212	42	14	80	283	647850	648055	147.006	Stenotrophomonas rhizophila strain DSM14405 genome	Stenotrophomonas rhizophila	Stenotrophomonas	0.623529411764706	2	1224	1236	135614	32033	NA
0838e4b0-bd77-460a-8064-734c5b8f5b0d runid=55872fc3895a9d8b9ff101f69f9078d43dabcb54 read=15669 ch=422 start_time=2017-03-23T18:08:42Z barcode=barcode05	OS11	MNB05	403	0.877940794289576	0.920567176527572	March	gi|814586162|ref|NZ_JXWQ02000001.1|	87.58	298	37	29	70	348	801395	801682	318.744	Pseudomonas veronii strain R4 scaffold00001: whole genome shotgun sequence	Pseudomonas veronii	Pseudomonas	0.739454094292804	2	1224	1236	72274	135621	286
434019c3-400b-4e92-b385-0891a87cc8e8 runid=55872fc3895a9d8b9ff101f69f9078d43dabcb54 read=543 ch=425 start_time=2017-03-23T07:01:52Z barcode=barcode05	OS11	MNB05	444	0.922429433006121	0.96018928294465	March	gi|501677485|ref|NC_021237.1|	83.6	378	62	22	76	440	3635050	3634682	335.364	Pseudomonas protegens CHA0: complete genome	Pseudomonas protegens	Pseudomonas	0.851351351351351	2	1224	1236	72274	135621	286
06f01637-5eb5-4f37-82e5-c3094670c1a9 runid=55872fc3895a9d8b9ff101f69f9078d43dabcb54 read=1330 ch=428 start_time=2017-03-23T08:02:21Z barcode=barcode05	OS11	MNB05	857	0.85926135739838	0.9	March	gi|537145376|gb|KE681429.1|	82.66	473	82	45	109	543	1003279	1002814	377.837	Cricetulus griseus strain 17A/GY chromosome 7 unlocalized genomic scaffold chr7_scaffold_1: whole genome shotgun sequence	Cricetulus griseus	Cricetulus	0.551925320886814	2759	7711	40674	9989	NA	NA
2c6d21f0-f873-4ee7-8295-c7b44fb85a70 runid=55872fc3895a9d8b9ff101f69f9078d43dabcb54 read=12398 ch=429 start_time=2017-03-23T14:44:19Z barcode=barcode05	OS11	MNB05	612	0.907204066519448	0.96018928294465	March	gi|407911387|gb|JX220992.1|	78.3	470	102	37	92	541	9569	10021	268.884	Phaedon armoraciae mitochondrion: partial genome	Phaedon armoraciae	Phaedon	0.76797385620915	2759	6656	50557	7041	NA	NA
d7c296ec-0a4f-4cca-a77a-451362f099cc runid=55872fc3895a9d8b9ff101f69f9078d43dabcb54 read=7114 ch=429 start_time=2017-03-23T09:55:13Z barcode=barcode05	OS11	MNB05	646	0.859406794439508	0.9	March	gi|985605700|ref|NZ_AP014628.1|	81.51	503	93	47	120	590	969768	969281	370.45	Pseudomonas sp. St29 DNA: complete genome	Pseudomonas sp	Pseudomonas	0.778637770897833	2	1224	1236	72274	135621	286
35bc0eff-1cb8-4704-807e-c62e71306166 runid=55872fc3895a9d8b9ff101f69f9078d43dabcb54 read=5700 ch=431 start_time=2017-03-23T10:15:17Z barcode=barcode05	OS11	MNB05	1106	0.91616408904992	0.96018928294465	March	gi|1150008972|ref|NZ_CP013184.1|	82.53	996	174	47	70	1043	2760635	2759665	832.113	Pseudomonas protegens strain H78: complete genome	Pseudomonas protegens	Pseudomonas	0.900542495479204	2	1224	1236	72274	135621	286
75be4811-7f06-4555-a5f4-7d59b93d4ac3 runid=55872fc3895a9d8b9ff101f69f9078d43dabcb54 read=6710 ch=435 start_time=2017-03-23T10:31:24Z barcode=barcode05	OS11	MNB05	501	0.904890984204709	0.949881276637273	March	gi|526230725|ref|NC_021872.1|	87.16	444	57	29	71	496	1495266	1495698	477.556	Lactobacillus reuteri TD1: complete genome	Lactobacillus reuteri	Lactobacillus	0.88622754491018	2	1239	91061	186826	33958	1578
c04bb193-d4b3-406a-894f-3f0cd89dd511 runid=55872fc3895a9d8b9ff101f69f9078d43dabcb54 read=32113 ch=437 start_time=2017-03-23T23:40:14Z barcode=barcode05	OS11	MNB05	1716	0.843922497952688	0.9	March	gi|228014809|gb|FJ859985.1|	87.26	416	53	22	574	975	716	309	460.936	Prionoplus reticularis voucher BTOLDDM0141 cytochrome oxidase subunit I (COI) gene: partial cds; mitochondrial	Prionoplus reticularis	Prionoplus	0.242424242424242	2759	6656	50557	7041	34667	641890
2928b836-785f-4e2c-a378-57c30e1ae8f0 runid=55872fc3895a9d8b9ff101f69f9078d43dabcb54 read=1386 ch=438 start_time=2017-03-23T07:19:25Z barcode=barcode05	OS11	MNB05	648	0.862027962358346	0.9	March	gi|806634603|gb|KQ034132.1|	91.2	250	22	10	70	313	1807315	1807070	331.671	Rhodnius prolixus unplaced genomic scaffold Scaffold76: whole genome shotgun sequence	Rhodnius prolixus	Rhodnius	0.385802469135802	2759	6656	50557	7524	27479	13248
3da8e68f-ac69-44f5-bd5f-34e22198e289 runid=55872fc3895a9d8b9ff101f69f9078d43dabcb54 read=1376 ch=438 start_time=2017-03-23T07:19:09Z barcode=barcode05	OS11	MNB05	582	0.928256851459853	0.968377223398316	March	gi|1076794865|dbj|AP014623.1|	86.08	431	60	14	75	496	5759048	5759473	451.703	Pseudomonas chlororaphis subsp. aurantiaca DNA: complete genome: strain: StFRB508	Pseudomonas chlororaphis	Pseudomonas	0.740549828178694	2	1224	1236	72274	135621	286
2f08aec5-5411-4100-a1b3-9d5d57d59a4a runid=55872fc3895a9d8b9ff101f69f9078d43dabcb54 read=10825 ch=439 start_time=2017-03-24T01:43:28Z barcode=barcode05	OS11	MNB05	736	0.877484715214319	0.920567176527572	March	gi|291062083|gb|GU001955.1|	84	325	52	19	69	384	13002	12688	294.738	Bacillus atticus mitochondrion: partial genome	Bacillus atticus	Bacillus	0.441576086956522	2759	6656	50557	7020	NA	NA
9fdcbd80-a609-4aae-9b17-998200f7d28d runid=55872fc3895a9d8b9ff101f69f9078d43dabcb54 read=2576 ch=441 start_time=2017-03-23T13:07:46Z barcode=barcode05	OS11	MNB05	512	0.852039252669758	0.9	March	gi|1180991262|ref|NZ_CP015408.2|	85.15	303	45	26	74	362	1813934	1814224	287.351	Lactobacillus reuteri strain I49: complete genome	Lactobacillus reuteri	Lactobacillus	0.591796875	2	1239	91061	186826	33958	1578
8a94d81a-3f23-40b5-ac83-5e5f7c603db2 runid=55872fc3895a9d8b9ff101f69f9078d43dabcb54 read=984 ch=445 start_time=2017-03-23T07:15:54Z barcode=barcode05	OS11	MNB05	1289	0.927199573187944	0.96018928294465	March	gi|526230725|ref|NC_021872.1|	90.14	1187	117	62	71	1231	2086835	2085685	1487.67	Lactobacillus reuteri TD1: complete genome	Lactobacillus reuteri	Lactobacillus	0.920868890612878	2	1239	91061	186826	33958	1578
f809b2dd-b717-493a-840c-ff556659f492 runid=55872fc3895a9d8b9ff101f69f9078d43dabcb54 read=5863 ch=446 start_time=2017-03-23T10:30:21Z barcode=barcode05	OS11	MNB05	339	0.902200641033386	0.936904265551981	March	gi|921193527|ref|NZ_LHUY01000001.1|	81.48	216	40	14	72	283	1468656	1468861	165.472	Pseudomonas sp. CMR5c PREFIX_contig_1: whole genome shotgun sequence	Pseudomonas sp	Pseudomonas	0.63716814159292	2	1224	1236	72274	135621	286
22b99f7a-d0f9-49e9-92ec-fc1ede24cd8f runid=55872fc3895a9d8b9ff101f69f9078d43dabcb54 read=957 ch=446 start_time=2017-03-23T06:42:26Z barcode=barcode05	OS11	MNB05	554	0.913912217241102	0.949881276637273	March	gi|194466283|ref|NZ_AAPZ02000001.1|	91.38	429	37	14	78	499	1125533	1125112	575.428	Lactobacillus reuteri 100-23 ctg2179: whole genome shotgun sequence	Lactobacillus reuteri	Lactobacillus	0.774368231046931	2	1239	91061	186826	33958	1578
28920241-a39f-4807-80f2-72847a3b18b0 runid=55872fc3895a9d8b9ff101f69f9078d43dabcb54 read=9 ch=446 start_time=2017-03-23T06:14:13Z barcode=barcode05	OS11	MNB05	859	0.88804661376421	0.936904265551981	March	gi|1021681558|gb|CM004105.1|	77.88	321	71	34	203	494	886155	886470	169.165	Mus spretus strain SPRET/EiJ chromosome 11: whole genome shotgun sequence	Mus spretus	Mus	0.373690337601863	2759	7711	40674	9989	10066	NA
c050b863-2d2b-4b9f-a6e8-16eb20c24c32 runid=55872fc3895a9d8b9ff101f69f9078d43dabcb54 read=19711 ch=447 start_time=2017-03-23T20:51:27Z barcode=barcode05	OS11	MNB05	412	0.857938337669207	0.920567176527572	March	gi|424920626|ref|NZ_CM001561.1|	78	250	55	22	78	314	587043	587283	137.772	Pseudomonas fluorescens R124 chromosome: whole genome shotgun sequence &gt;gi|404301786|gb|CM001561.1| Pseudomonas fluorescens R124 chromosome: whole genome shotgun sequence	Pseudomonas fluorescens	Pseudomonas	0.606796116504854	2	1224	1236	72274	135621	286
06693e7f-857e-46ae-aa30-40cf6ee66d6e runid=55872fc3895a9d8b9ff101f69f9078d43dabcb54 read=3348 ch=448 start_time=2017-03-23T10:27:19Z barcode=barcode05	OS11	MNB05	424	0.905000999296996	0.949881276637273	March	gi|560151351|ref|NC_022909.1|	88.03	309	37	11	69	372	1552604	1552906	355.677	Lactobacillus johnsonii N6.2: complete genome	Lactobacillus johnsonii	Lactobacillus	0.72877358490566	2	1239	91061	186826	33958	1578
7fd7eb51-6c66-49be-9e58-d2da8af056a6 runid=55872fc3895a9d8b9ff101f69f9078d43dabcb54 read=349 ch=448 start_time=2017-03-23T06:31:04Z barcode=barcode05	OS11	MNB05	428	0.908922391243549	0.949881276637273	March	gi|46237653|emb|BX883048.1|	90.76	314	29	15	75	374	246049	245737	405.537	Rattus norvegicus chromosome 20: major histocompatibility complex: assembled from 40 BACs: strain Brown Norway (BN/ssNHsd): RT1n haplotype; segment 7/11	Rattus norvegicus	Rattus	0.733644859813084	2759	7711	40674	9989	10066	10114
3e29b5fa-9484-465d-b254-a09eb0775a54 runid=55872fc3895a9d8b9ff101f69f9078d43dabcb54 read=571 ch=452 start_time=2017-03-23T06:37:49Z barcode=barcode05	OS11	MNB05	466	0.896014933924514	0.936904265551981	March	gi|1378749579|gb|CP028826.1|	86.82	349	46	24	69	408	1827035	1827368	368.604	Pseudomonas fluorescens strain MS82 chromosome: complete genome	Pseudomonas fluorescens	Pseudomonas	0.748927038626609	2	1224	1236	72274	135621	286
13298ab7-3bc6-4317-a9f0-ba6d18a96983 runid=55872fc3895a9d8b9ff101f69f9078d43dabcb54 read=940 ch=455 start_time=2017-03-23T06:55:16Z barcode=barcode05	OS11	MNB05	612	0.922569261726704	0.96018928294465	March	gi|417837410|ref|NZ_AFQJ01000004.1|	90.53	549	52	25	74	610	196955	197490	702.847	Lactobacillus johnsonii pf01 ctg87_4: whole genome shotgun sequence	Lactobacillus johnsonii	Lactobacillus	0.897058823529412	2	1239	91061	186826	33958	1578
a1b05d04-b615-4c20-9bcd-4dcee5153b27 runid=55872fc3895a9d8b9ff101f69f9078d43dabcb54 read=8208 ch=457 start_time=2017-03-23T17:11:37Z barcode=barcode05	OS11	MNB05	305	0.873471433905173	0.920567176527572	March	gi|391227518|ref|NZ_CM001514.1|	82.22	180	32	16	87	251	4402781	4402959	141.466	Pseudomonas synxantha BG33R chromosome: whole genome shotgun sequence &gt;gi|391217940|gb|CM001514.1| Pseudomonas synxantha BG33R chromosome: whole genome shotgun sequence	Pseudomonas synxantha	Pseudomonas	0.590163934426229	2	1224	1236	72274	135621	286
e587a4b6-990b-4281-b501-ba46019ba139 runid=55872fc3895a9d8b9ff101f69f9078d43dabcb54 read=2616 ch=458 start_time=2017-03-23T07:56:21Z barcode=barcode05	OS11	MNB05	419	0.865485016657509	0.920567176527572	March	gi|37544827|gb|AY116123.1|	77.94	204	45	14	81	275	335	533	115.613	Monolepta sp. &apos;red small&apos; tRNA-Leu (trnL) gene: partial sequence; and NADH dehydrogenase subunit I (ND1) gene: partial cds; mitochondrial	Monolepta sp	Monolepta	0.486873508353222	2759	6656	50557	7041	27439	NA
0ce89b02-f988-49b1-b3e4-17d85bd6fa3b runid=55872fc3895a9d8b9ff101f69f9078d43dabcb54 read=1274 ch=461 start_time=2017-03-23T06:58:18Z barcode=barcode05	OS11	MNB05	879	0.862993798868951	0.920567176527572	March	gi|1378749579|gb|CP028826.1|	84.86	773	117	60	75	810	3671764	3672513	725.007	Pseudomonas fluorescens strain MS82 chromosome: complete genome	Pseudomonas fluorescens	Pseudomonas	0.879408418657565	2	1224	1236	72274	135621	286
94844dac-4a79-4514-8064-f04f8f8da80d runid=55872fc3895a9d8b9ff101f69f9078d43dabcb54 read=35814 ch=461 start_time=2017-03-24T00:48:56Z barcode=barcode05	OS11	MNB05	1573	0.880648857338425	0.936904265551981	March	gi|526230725|ref|NC_021872.1|	84.87	1560	236	106	81	1569	607002	605478	1476.59	Lactobacillus reuteri TD1: complete genome	Lactobacillus reuteri	Lactobacillus	0.991735537190083	2	1239	91061	186826	33958	1578
b0eff1d2-a68d-4d80-9945-1d9d6286dfae runid=55872fc3895a9d8b9ff101f69f9078d43dabcb54 read=3285 ch=462 start_time=2017-03-23T08:31:45Z barcode=barcode05	OS11	MNB05	555	0.910143797362824	0.949881276637273	March	gi|1180593573|ref|NZ_CP015407.2|	77.34	428	97	22	75	490	936403	935986	233.798	Bifidobacterium animalis subsp. animalis strain YL2: complete genome	Bifidobacterium animalis	Bifidobacterium	0.771171171171171	2	201174	1760	85004	31953	1678
27a8cb9a-0663-4581-9fab-90328205bbaa runid=55872fc3895a9d8b9ff101f69f9078d43dabcb54 read=456 ch=465 start_time=2017-03-23T06:39:49Z barcode=barcode05	OS11	MNB05	427	0.892217593400021	0.936904265551981	March	gi|1180991262|ref|NZ_CP015408.2|	87.28	338	43	22	63	388	395839	395512	366.757	Lactobacillus reuteri strain I49: complete genome	Lactobacillus reuteri	Lactobacillus	0.791569086651054	2	1239	91061	186826	33958	1578
1ab6f533-6909-4b6d-88ae-8a0963c80d38 runid=55872fc3895a9d8b9ff101f69f9078d43dabcb54 read=9085 ch=468 start_time=2017-03-24T00:49:05Z barcode=barcode05	OS11	MNB05	403	0.906853314454456	0.96018928294465	March	gi|460479043|ref|NW_004440457.1|	84.27	267	42	15	66	324	7237672	7237413	246.725	Fragaria vesca subsp. vesca linkage group LG1 genomic scaffold: FraVesHawaii_1.0 LG1: whole genome shotgun sequence &gt;gi|460479050|ref|NC_020491.1| Fragaria vesca subsp. vesca linkage group LG1: FraVesHawaii_1.0: whole genome shotgun sequence &gt;gi|315422324|gb|CM001053.1| Fragaria vesca subsp. vesca linkage group LG1: whole genome shotgun sequence	Fragaria vesca	Fragaria	0.662531017369727	2759	35493	NA	3744	3745	3746
425d8ff9-3c9f-495c-8040-7e88eb8a92c5 runid=55872fc3895a9d8b9ff101f69f9078d43dabcb54 read=25144 ch=470 start_time=2017-03-23T23:52:28Z barcode=barcode05	OS11	MNB05	1835	0.845451862992343	0.9	March	gi|1134613873|gb|KX943459.1|	78.5	600	129	44	74	656	13871	14443	353.83	Phratora vulgatissima mitochondrion: partial genome	Phratora vulgatissima	Phratora	0.326975476839237	2759	6656	50557	7041	NA	NA
0cffcac2-b467-41a7-809c-5941f93743eb runid=55872fc3895a9d8b9ff101f69f9078d43dabcb54 read=3854 ch=472 start_time=2017-03-23T09:50:52Z barcode=barcode05	OS11	MNB05	421	0.880450817274085	0.920567176527572	March	gi|1035797715|ref|NZ_CP011566.1|	86.69	308	41	17	68	365	1688487	1688787	326.131	Pseudomonas sp. DR 5-09: complete genome	Pseudomonas sp	Pseudomonas	0.731591448931116	2	1224	1236	72274	135621	286
10669b57-fa36-49e7-b0a1-3c1724a704e2 runid=55872fc3895a9d8b9ff101f69f9078d43dabcb54 read=26 ch=474 start_time=2017-03-23T06:15:42Z barcode=barcode05	OS11	MNB05	615	0.880935218209279	0.936904265551981	March	gi|357017769|ref|NC_016167.1|	80.08	241	48	19	80	312	11485	11714	161.779	Chironomus tepperi mitochondrion: complete genome	Chironomus tepperi	Chironomus	0.391869918699187	2759	6656	50557	NA	NA	NA
adeba922-c664-4dbc-a43a-2a29c1b12bd3 runid=55872fc3895a9d8b9ff101f69f9078d43dabcb54 read=6326 ch=474 start_time=2017-03-23T23:27:32Z barcode=barcode05	OS11	MNB05	360	0.909869198736586	0.949881276637273	March	gi|1194594338|ref|NC_034606.1|	80	255	51	26	71	307	60236121	60236367	165.472	Mus pahari chromosome 17: PAHARI_EIJ_v1.1: whole genome shotgun sequence	Mus pahari	Mus	0.708333333333333	2759	7711	40674	9989	10066	10088
2c38663c-cd50-4c5f-a242-6d0ead3f622e runid=55872fc3895a9d8b9ff101f69f9078d43dabcb54 read=10785 ch=475 start_time=2017-03-23T12:47:40Z barcode=barcode05	OS11	MNB05	824	0.91723554474711	0.96018928294465	March	gi|1033073813|ref|NZ_CP014205.1|	91.37	707	61	30	75	767	1899392	1900082	941.065	Pseudomonas sp. MS586: complete genome	Pseudomonas sp	Pseudomonas	0.858009708737864	2	1224	1236	72274	135621	286
317b53ba-214c-47a4-bc62-3b9fb001c27e runid=55872fc3895a9d8b9ff101f69f9078d43dabcb54 read=7455 ch=477 start_time=2017-03-23T16:53:44Z barcode=barcode05	OS11	MNB05	541	0.860043577166409	0.9	March	gi|338202359|ref|NC_015697.1|	86.84	433	57	29	79	495	141481	141062	457.243	Lactobacillus reuteri SD2112: complete genome	Lactobacillus reuteri	Lactobacillus	0.800369685767098	2	1239	91061	186826	33958	1578
5bf8d7d6-ed82-4a6d-b40d-61cb8eeb4272 runid=55872fc3895a9d8b9ff101f69f9078d43dabcb54 read=33502 ch=478 start_time=2017-03-23T18:01:24Z barcode=barcode05	OS11	MNB05	525	0.906973273576787	0.949881276637273	March	gi|323429967|gb|AC094604.7|	83.98	256	41	25	212	465	200096	200328	222.718	Rattus norvegicus BAC CH230-3K5 (Children&apos;s Hospital Oakland Research Institute Rat (BN/SsNHsd/MCW) BAC library) complete sequence	Rattus norvegicus	Rattus	0.487619047619048	2759	7711	40674	9989	10066	10114
a8cc9fd8-37ba-4c81-917e-2d4e26bdcccd runid=55872fc3895a9d8b9ff101f69f9078d43dabcb54 read=34873 ch=479 start_time=2017-03-23T23:27:29Z barcode=barcode05	OS11	MNB05	783	0.883311436316804	0.920567176527572	March	gi|402535168|gb|JX313663.1|	76.6	312	73	28	141	436	7002	7301	147.006	Micrambina sp. MIC01 voucher BMNH842921 mitochondrion: partial genome	Micrambina sp	Micrambina	0.398467432950192	2759	6656	50557	NA	NA	NA
61f3fc6f-6d07-452c-af15-530ec39b70fb runid=55872fc3895a9d8b9ff101f69f9078d43dabcb54 read=36389 ch=479 start_time=2017-03-24T00:14:31Z barcode=barcode05	OS11	MNB05	462	0.851746730393085	0.9	March	gi|512590512|ref|NC_021494.1|	85.5	200	29	9	68	261	1002176	1002372	200.558	Lactobacillus reuteri I5007: complete genome	Lactobacillus reuteri	Lactobacillus	0.432900432900433	2	1239	91061	186826	33958	1578
76c9fc67-7d68-49a6-bb5f-6af73f618520 runid=55872fc3895a9d8b9ff101f69f9078d43dabcb54 read=35753 ch=479 start_time=2017-03-23T23:53:34Z barcode=barcode05	OS11	MNB05	629	0.879004981484745	0.920567176527572	March	gi|194466283|ref|NZ_AAPZ02000001.1|	89.64	193	20	10	75	262	636612	636799	237.491	Lactobacillus reuteri 100-23 ctg2179: whole genome shotgun sequence	Lactobacillus reuteri	Lactobacillus	0.306836248012719	2	1239	91061	186826	33958	1578
fe47d35a-9613-4eb6-a756-8258a6f7f39a runid=55872fc3895a9d8b9ff101f69f9078d43dabcb54 read=36194 ch=479 start_time=2017-03-24T00:08:12Z barcode=barcode05	OS11	MNB05	1058	0.854671599519664	0.9	March	gi|1158605395|ref|XR_002251420.1|	78.14	851	186	96	72	861	2437	1622	453.549	Loa loa 28S ribosomal RNA rRNA	Loa loa	Loa	0.804347826086957	2759	6231	119089	NA	NA	NA
cb2c2d51-6564-423f-9537-16a3dba5d8c8 runid=55872fc3895a9d8b9ff101f69f9078d43dabcb54 read=532 ch=47 start_time=2017-03-23T06:49:21Z barcode=barcode05	OS11	MNB05	535	0.910529679080042	0.949881276637273	March	gi|646098034|gb|KL023815.1|	90.95	431	39	22	60	478	3439270	3439690	560.655	Frankliniella occidentalis isolate FOCC.00 unplaced genomic scaffold Scaffold122: whole genome shotgun sequence	Frankliniella occidentalis	Frankliniella	0.805607476635514	2759	6656	50557	30262	45053	45059
419eb9eb-bb85-40ff-84e3-cc57477d1f97 runid=55872fc3895a9d8b9ff101f69f9078d43dabcb54 read=1142 ch=484 start_time=2017-03-23T08:05:39Z barcode=barcode05	OS11	MNB05	404	0.91483863843138	0.96018928294465	March	gi|336285677|gb|JN039360.1|	82.45	188	33	13	86	263	4165	4349	152.546	Polydrusus marginatus mitochondrion: partial genome	Polydrusus marginatus	Polydrusus	0.465346534653465	2759	6656	50557	NA	NA	NA
56e1ed24-fb72-4807-abd4-4be426db91b1 runid=55872fc3895a9d8b9ff101f69f9078d43dabcb54 read=3731 ch=486 start_time=2017-03-23T14:22:41Z barcode=barcode05	OS11	MNB05	524	0.899299568087114	0.936904265551981	March	gi|751653884|ref|NZ_AP014522.1|	87.62	412	51	26	71	463	2340954	2340550	455.396	Pseudomonas protegens Cab57 DNA: complete genome	Pseudomonas protegens	Pseudomonas	0.786259541984733	2	1224	1236	72274	135621	286
de3aa6b6-749a-4100-8215-a06a24c98b2f runid=55872fc3895a9d8b9ff101f69f9078d43dabcb54 read=4804 ch=486 start_time=2017-03-23T16:38:31Z barcode=barcode05	OS11	MNB05	612	0.874672202983266	0.920567176527572	March	gi|385824947|ref|NC_017477.1|	80.59	443	86	44	92	506	1107288	1107714	302.124	Lactobacillus johnsonii DPC 6026: complete genome	Lactobacillus johnsonii	Lactobacillus	0.723856209150327	2	1239	91061	186826	33958	1578
8c7be8b9-4bc4-4050-8d22-cb378ca316b0 runid=55872fc3895a9d8b9ff101f69f9078d43dabcb54 read=66 ch=492 start_time=2017-03-23T06:21:16Z barcode=barcode05	OS11	MNB05	947	0.863382411226937	0.920567176527572	March	gi|42518084|ref|NC_005362.1|	84.94	385	58	20	77	445	1954933	1954553	372.297	Lactobacillus johnsonii NCC 533: complete genome	Lactobacillus johnsonii	Lactobacillus	0.406546990496304	2	1239	91061	186826	33958	1578
1d5ffb83-19ea-4f8f-99c4-5d1a736da8f5 runid=55872fc3895a9d8b9ff101f69f9078d43dabcb54 read=25193 ch=493 start_time=2017-03-24T02:42:05Z barcode=barcode05	OS11	MNB05	731	0.847082226770597	0.874107458820583	March	gi|1332564307|gb|MG818763.1|	86.84	152	20	8	248	398	1877	1733	163.625	Mastophorus muris isolate Wk HB10525: Mmu rDNA clone K7 small subunit ribosomal RNA gene: partial sequence; internal transcribed spacer 1: 5.8S ribosomal RNA gene: and internal transcribed spacer 2: complete sequence; and large subunit ribosomal RNA gene: partial sequence	Mastophorus muris	Mastophorus	0.207934336525308	2759	6231	119089	6274	NA	NA
6bc1f256-2d51-4097-a580-89e5c6a1d392 runid=55872fc3895a9d8b9ff101f69f9078d43dabcb54 read=7796 ch=494 start_time=2017-03-23T23:34:22Z barcode=barcode05	OS11	MNB05	676	0.785436979050198	0.800473768503112	March	gi|873131103|ref|NZ_CP011024.1|	76.3	405	96	37	87	464	820965	821359	182.092	Lactobacillus reuteri strain IRT: complete genome	Lactobacillus reuteri	Lactobacillus	0.599112426035503	2	1239	91061	186826	33958	1578
2b826b3c-ae16-431a-b4a0-57ef5fd2b08e runid=55872fc3895a9d8b9ff101f69f9078d43dabcb54 read=15 ch=497 start_time=2017-03-23T06:15:39Z barcode=barcode05	OS11	MNB05	1575	0.888954094790067	0.936904265551981	March	gi|1150147633|ref|NC_033872.1|	77.58	852	191	48	74	890	4058	4896	472.016	Apriona swainsoni mitochondrion: complete genome	Apriona swainsoni	Apriona	0.540952380952381	2759	6656	50557	7041	NA	NA
4b1ef4fc-3131-41cc-ac16-c1c4a91c0f21 runid=55872fc3895a9d8b9ff101f69f9078d43dabcb54 read=1440 ch=499 start_time=2017-03-23T08:27:26Z barcode=barcode05	OS11	MNB05	962	0.844424556721074	0.9	March	gi|219938387|emb|AM283246.1|	78.12	256	56	17	205	451	747	500	147.006	Saperda tridentata mitochondrial partial COI gene for cytochrome oxidase subunit I: specimen voucher BMNH#704357	Saperda tridentata	Saperda	0.266112266112266	2759	6656	50557	7041	NA	NA
15d40a03-e8b5-4849-8238-2bc07c81cb72 runid=55872fc3895a9d8b9ff101f69f9078d43dabcb54 read=2247 ch=499 start_time=2017-03-23T10:47:18Z barcode=barcode05	OS11	MNB05	628	0.778486386507465	0.800473768503112	March	gi|751653884|ref|NZ_AP014522.1|	73.99	542	141	67	73	573	3488819	3489334	158.086	Pseudomonas protegens Cab57 DNA: complete genome	Pseudomonas protegens	Pseudomonas	0.863057324840764	2	1224	1236	72274	135621	286
d3e0212d-c641-4b4d-b6e1-0cb25e883bf2 runid=55872fc3895a9d8b9ff101f69f9078d43dabcb54 read=1165 ch=500 start_time=2017-03-23T07:50:41Z barcode=barcode05	OS11	MNB05	612	0.919648386249125	0.96018928294465	March	gi|1035797715|ref|NZ_CP011566.1|	87.25	541	69	24	75	610	6404478	6403957	595.741	Pseudomonas sp. DR 5-09: complete genome	Pseudomonas sp	Pseudomonas	0.883986928104575	NA	NA	NA	NA	NA	NA
0b3d5e76-1806-46e7-bba8-6011a09e61a3 runid=55872fc3895a9d8b9ff101f69f9078d43dabcb54 read=4649 ch=503 start_time=2017-03-23T17:44:51Z barcode=barcode05	OS11	MNB05	342	0.875774249188912	0.920567176527572	March	gi|753869832|ref|NZ_CP009454.1|	88.64	220	25	13	73	281	3769406	3769623	255.958	Pantoea rwandensis strain ND04: complete genome	Pantoea rwandensis	Pantoea	0.64327485380117	2	1224	1236	91347	NA	NA
7fa76ee2-30b4-4caf-8365-bce97380f1d5 runid=55872fc3895a9d8b9ff101f69f9078d43dabcb54 read=691 ch=505 start_time=2017-03-23T07:13:16Z barcode=barcode05	OS11	MNB05	2761	0.89868210602851	0.949881276637273	March	gi|671729366|ref|NC_024652.1|	76.94	1522	351	116	79	1534	6435	4964	760.093	Monochamus alternatus mitochondrion: complete genome	Monochamus alternatus	Monochamus	0.551249547265483	2759	6656	50557	7041	NA	NA
6d0ef9d5-82e9-4482-a97e-939205c5a848 runid=55872fc3895a9d8b9ff101f69f9078d43dabcb54 read=1865 ch=506 start_time=2017-03-23T10:21:36Z barcode=barcode05	OS11	MNB05	378	0.869717877245212	0.9	March	gi|1035797715|ref|NZ_CP011566.1|	83.26	233	39	29	94	321	982355	982563	187.632	Pseudomonas sp. DR 5-09: complete genome	Pseudomonas sp	Pseudomonas	0.616402116402116	2	1224	1236	72274	135621	286
44b8bbe0-56ef-4cb9-ab50-f443e735ab59 runid=55872fc3895a9d8b9ff101f69f9078d43dabcb54 read=24451 ch=506 start_time=2017-03-24T00:24:48Z barcode=barcode05	OS11	MNB05	4458	0.892277913376096	0.936904265551981	March	gi|763475332|ref|NZ_CP010432.1|	73.27	1373	367	92	1912	3226	667743	669081	418.463	Lactobacillus acidophilus strain FSI4: complete genome	Lactobacillus acidophilus	Lactobacillus	0.307985643786451	2	1239	91061	186826	33958	1578
1c3bf98e-719f-42af-acd5-f3414ad1c4be runid=55872fc3895a9d8b9ff101f69f9078d43dabcb54 read=19835 ch=510 start_time=2017-03-23T16:17:08Z barcode=barcode05	OS11	MNB05	709	0.879841192616551	0.920567176527572	March	gi|526230725|ref|NC_021872.1|	84.92	610	92	54	73	652	959060	959645	568.042	Lactobacillus reuteri TD1: complete genome	Lactobacillus reuteri	Lactobacillus	0.860366713681241	2	1239	91061	186826	33958	1578
54090ca0-a3a9-4a97-9904-d6d8dbe26c9e runid=55872fc3895a9d8b9ff101f69f9078d43dabcb54 read=35530 ch=511 start_time=2017-03-24T09:51:16Z barcode=barcode05	OS11	MNB05	862	0.887017492286565	0.936904265551981	March	gi|953515162|gb|KT780664.1|	80.52	267	52	16	236	492	13009	13269	191.325	Nudobius lentus mitochondrion: partial genome	Nudobius lentus	Nudobius	0.309744779582367	2759	6656	NA	NA	NA	NA
a43887c3-f5a6-4e3b-ba9d-f9cffe9312f0 runid=55872fc3895a9d8b9ff101f69f9078d43dabcb54 read=7115 ch=51 start_time=2017-03-23T15:11:08Z barcode=barcode05	OS11	MNB05	286	0.922265795975582	0.96018928294465	March	gi|835811443|ref|NZ_JTBS01000001.1|	84.02	169	27	9	76	238	3081133	3081298	154.392	Raoultella planticola strain FDAARGOS_64 1quiver: whole genome shotgun sequence	Raoultella planticola	Raoultella	0.590909090909091	2	1224	1236	91347	543	160674
8afad852-bd7b-4642-89fb-2256b6d74f37 runid=55872fc3895a9d8b9ff101f69f9078d43dabcb54 read=27936 ch=53 start_time=2017-03-23T23:33:00Z barcode=barcode05	OS11	MNB05	473	0.88200459619242	0.920567176527572	March	gi|1060073480|ref|NZ_CP015992.1|	79.06	320	67	16	106	419	548171	547862	206.098	Pseudomonas sp. TCU-HL1: complete genome	Pseudomonas sp	Pseudomonas	0.676532769556025	2	1224	1236	72274	135621	286
77ef9c44-1742-4bba-aaba-e0f1355955f7 runid=55872fc3895a9d8b9ff101f69f9078d43dabcb54 read=664 ch=53 start_time=2017-03-23T07:06:25Z barcode=barcode05	OS11	MNB05	760	0.902610113539374	0.949881276637273	March	gi|526230725|ref|NC_021872.1|	86.73	648	86	35	74	700	303650	303017	688.074	Lactobacillus reuteri TD1: complete genome	Lactobacillus reuteri	Lactobacillus	0.852631578947368	2	1239	91061	186826	33958	1578
5975b614-4b5c-43ab-b651-46fbe1d75f64 runid=55872fc3895a9d8b9ff101f69f9078d43dabcb54 read=9235 ch=54 start_time=2017-03-24T01:25:18Z barcode=barcode05	OS11	MNB05	443	0.859143770320431	0.9	March	gi|749309452|ref|NZ_CP007755.1|	84.27	337	53	24	70	385	504277	504610	307.664	Bifidobacterium animalis strain RH: complete genome	Bifidobacterium animalis	Bifidobacterium	0.760722347629797	2	201174	1760	85004	31953	1678
0d3fe0ad-a453-492f-a3a0-7fff672f8def runid=55872fc3895a9d8b9ff101f69f9078d43dabcb54 read=5032 ch=58 start_time=2017-03-23T18:32:03Z barcode=barcode05	OS11	MNB05	684	0.86260600571739	0.920567176527572	March	gi|300714588|ref|NC_014306.1|	79.65	570	116	41	79	620	1439027	1439583	372.297	Erwinia billingiae strain Eb661 complete chromosome	Erwinia billingiae	Erwinia	0.833333333333333	2	1224	1236	91347	1903409	551
a9003ba3-d250-455f-aa79-3ed5c0a3915a runid=55872fc3895a9d8b9ff101f69f9078d43dabcb54 read=18 ch=61 start_time=2017-03-23T06:15:36Z barcode=barcode05	OS11	MNB05	545	0.85767345933355	0.9	March	gi|31455626|gb|AC111648.6|	80.69	233	45	13	77	304	6126	6350	169.165	Rattus norvegicus 2 BAC CH230-103N18 (Children&apos;s Hospital Oakland Research Institute) complete sequence	Rattus norvegicus	Rattus	0.427522935779817	2759	7711	40674	9989	10066	10114
362960b2-c9d8-4c9d-9407-f0ccd3ee364f runid=55872fc3895a9d8b9ff101f69f9078d43dabcb54 read=1327 ch=62 start_time=2017-03-23T07:45:53Z barcode=barcode05	OS11	MNB05	965	0.877760827004655	0.920567176527572	March	gi|426406422|ref|NC_019634.1|	79	319	67	19	141	447	11478	11167	200.558	Chrysomya rufifacies mitochondrion: complete genome	Chrysomya rufifacies	Chrysomya	0.330569948186529	2759	6656	50557	NA	NA	NA
a94e90ff-555f-4cba-ab9d-d1252585bffd runid=55872fc3895a9d8b9ff101f69f9078d43dabcb54 read=32862 ch=66 start_time=2017-03-24T00:35:44Z barcode=barcode05	OS11	MNB05	1289	0.896036203247817	0.949881276637273	March	gi|512590512|ref|NC_021494.1|	86.04	1218	170	91	80	1249	1770453	1769279	1223.6	Lactobacillus reuteri I5007: complete genome	Lactobacillus reuteri	Lactobacillus	0.944918541505043	2	1239	91061	186826	33958	1578
1f08f377-2d92-4cd0-84d0-a5d23525dc80 runid=55872fc3895a9d8b9ff101f69f9078d43dabcb54 read=11116 ch=68 start_time=2017-03-23T17:52:21Z barcode=barcode05	OS11	MNB05	272	0.902494255926523	0.949881276637273	March	gi|1327507117|gb|CP025624.1|	89.36	141	15	2	84	222	3751314	3751174	176.552	Pseudomonas sp. NC02 chromosome: complete genome	Pseudomonas sp	Pseudomonas	0.518382352941177	2	1224	1236	72274	135621	286
fe186ec4-c814-4c7f-b639-0682d8720839 runid=55872fc3895a9d8b9ff101f69f9078d43dabcb54 read=15627 ch=73 start_time=2017-03-24T01:31:54Z barcode=barcode05	OS11	MNB05	453	0.82011594210297	0.874107458820583	March	gi|49217433|gb|AC127189.4|	78.28	290	63	37	49	306	113658	113942	152.546	Rattus norvegicus 1 BAC CH230-266M16 (Children&apos;s Hospital Oakland Research Institute) complete sequence	Rattus norvegicus	Rattus	0.640176600441501	2759	7711	40674	9989	10066	10114
30157133-8557-4ea7-adeb-b925cdb7396b runid=55872fc3895a9d8b9ff101f69f9078d43dabcb54 read=13520 ch=74 start_time=2017-03-24T01:10:13Z barcode=barcode05	OS11	MNB05	2846	0.86600987899796	0.9	March	gi|526230725|ref|NC_021872.1|	88.85	1587	177	74	74	1617	1361158	1359603	1882.86	Lactobacillus reuteri TD1: complete genome	Lactobacillus reuteri	Lactobacillus	0.557624736472242	2	1239	91061	186826	33958	1578
bd6818b1-43a1-4aa0-8bfe-6ae0e3eec699 runid=55872fc3895a9d8b9ff101f69f9078d43dabcb54 read=6685 ch=74 start_time=2017-03-23T15:14:07Z barcode=barcode05	OS11	MNB05	622	0.859699574025589	0.920567176527572	March	gi|501677485|ref|NC_021237.1|	75.68	481	117	48	68	540	5541647	5541207	196.865	Pseudomonas protegens CHA0: complete genome	Pseudomonas protegens	Pseudomonas	0.773311897106109	2	1224	1236	72274	135621	286
90858fce-cce0-4f7a-9827-e8ce9fea8083 runid=55872fc3895a9d8b9ff101f69f9078d43dabcb54 read=26215 ch=75 start_time=2017-03-24T00:21:30Z barcode=barcode05	OS11	MNB05	852	0.899015459063877	0.949881276637273	March	gi|873131103|ref|NZ_CP011024.1|	87.6	758	94	37	63	796	255295	256039	845.039	Lactobacillus reuteri strain IRT: complete genome	Lactobacillus reuteri	Lactobacillus	0.889671361502347	2	1239	91061	186826	33958	1578
9ac61281-b5f2-4275-860d-13253a86017b runid=55872fc3895a9d8b9ff101f69f9078d43dabcb54 read=6578 ch=76 start_time=2017-03-23T23:20:34Z barcode=barcode05	OS11	MNB05	1279	0.882415527515565	0.936904265551981	March	gi|1134613859|gb|KX943458.1|	81.47	599	111	37	70	644	12679	13264	457.243	Sphaeroderma rubidum mitochondrion: partial genome	Sphaeroderma rubidum	Sphaeroderma	0.468334636434715	2759	6656	50557	7041	NA	NA
fb298331-76fd-44aa-8058-7fecfbc27f73 runid=55872fc3895a9d8b9ff101f69f9078d43dabcb54 read=16760 ch=77 start_time=2017-03-24T01:14:16Z barcode=barcode05	OS11	MNB05	997	0.909073189152845	0.949881276637273	March	gi|95116607|gb|DQ503459.1|	90.45	963	92	51	68	992	747	1696	1221.76	Physaloptera turgida 18S ribosomal RNA gene: partial sequence	Physaloptera turgida	Physaloptera	0.965897693079238	2759	6231	119089	NA	NA	NA
b11469ac-13a2-4d50-a457-01d4bfa807d5 runid=55872fc3895a9d8b9ff101f69f9078d43dabcb54 read=3226 ch=77 start_time=2017-03-23T09:14:14Z barcode=barcode05	OS11	MNB05	429	0.903134139093029	0.936904265551981	March	gi|1148670551|ref|NZ_MUJA01000002.1|	75.91	303	73	9	73	369	328931	328632	147.006	Lactobacillus gasseri strain AL5 scaffold2_size1125240: whole genome shotgun sequence	Lactobacillus gasseri	Lactobacillus	0.706293706293706	2	1239	91061	186826	33958	1578
f78ef30c-e5d9-4272-b8af-c03ff6f8d676 runid=55872fc3895a9d8b9ff101f69f9078d43dabcb54 read=362 ch=79 start_time=2017-03-23T06:32:28Z barcode=barcode05	OS11	MNB05	329	0.933757825361523	0.968377223398316	March	gi|1150008972|ref|NZ_CP013184.1|	86.62	269	36	14	68	325	6461202	6460937	285.504	Pseudomonas protegens strain H78: complete genome	Pseudomonas protegens	Pseudomonas	0.817629179331307	2	1224	1236	72274	135621	286
9f8c8f86-dfa3-45d2-b3b7-8bb391f43ede runid=55872fc3895a9d8b9ff101f69f9078d43dabcb54 read=71 ch=7 start_time=2017-03-23T06:17:10Z barcode=barcode05	OS11	MNB05	589	0.820866002897508	0.874107458820583	March	gi|1180991262|ref|NZ_CP015408.2|	82.89	380	65	37	61	408	899888	900262	307.664	Lactobacillus reuteri strain I49: complete genome	Lactobacillus reuteri	Lactobacillus	0.645161290322581	2	1239	91061	186826	33958	1578
7ea3de33-daa1-47fc-b9d7-4142d9ea3971 runid=55872fc3895a9d8b9ff101f69f9078d43dabcb54 read=15055 ch=81 start_time=2017-03-23T19:35:27Z barcode=barcode05	OS11	MNB05	507	0.878979799706484	0.920567176527572	March	gi|526230725|ref|NC_021872.1|	86.76	370	49	29	86	441	727206	727560	385.223	Lactobacillus reuteri TD1: complete genome	Lactobacillus reuteri	Lactobacillus	0.729783037475345	2	1239	91061	186826	33958	1578
ff95952d-382c-4e13-bee3-3c9db38f8c92 runid=55872fc3895a9d8b9ff101f69f9078d43dabcb54 read=1490 ch=81 start_time=2017-03-23T07:32:06Z barcode=barcode05	OS11	MNB05	800	0.857843552801556	0.920567176527572	March	gi|309253075|gb|HQ232810.1|	79.13	321	67	26	71	372	2715	2402	198.712	Elmidae sp. BMNH 840216 mitochondrial sequence	Elmidae sp	Elmidae	0.40125	2759	6656	50557	7041	NA	NA
66e903a3-5221-4f3e-8413-8cb2088f73c0 runid=55872fc3895a9d8b9ff101f69f9078d43dabcb54 read=819 ch=81 start_time=2017-03-23T06:54:27Z barcode=barcode05	OS11	MNB05	460	0.912653393837363	0.96018928294465	March	gi|1035797715|ref|NZ_CP011566.1|	84.02	338	54	17	71	397	2559662	2559331	309.511	Pseudomonas sp. DR 5-09: complete genome	Pseudomonas sp	Pseudomonas	0.734782608695652	2	1224	1236	72274	135621	286
6a98aab1-da06-4240-bb8c-fc8fd9633a94 runid=55872fc3895a9d8b9ff101f69f9078d43dabcb54 read=16013 ch=88 start_time=2017-03-24T00:28:09Z barcode=barcode05	OS11	MNB05	1205	0.84615786162696	0.9	March	gi|526230725|ref|NC_021872.1|	88.01	667	80	41	71	711	419959	420610	750.86	Lactobacillus reuteri TD1: complete genome	Lactobacillus reuteri	Lactobacillus	0.553526970954357	2	1239	91061	186826	33958	1578
aad6b452-397c-4284-83e7-e9561331adf2 runid=55872fc3895a9d8b9ff101f69f9078d43dabcb54 read=1825 ch=88 start_time=2017-03-23T07:36:25Z barcode=barcode05	OS11	MNB05	1743	0.890981476667651	0.936904265551981	March	gi|1170975212|gb|KY420018.1|	86.88	1723	226	122	71	1737	20050	21706	1818.22	Rubus fockeanus plastid: partial genome	Rubus fockeanus	Rubus	0.988525530694205	2759	35493	NA	3744	3745	NA
0953b4cb-c0b4-4075-9c0b-33e8b89b7f5d runid=55872fc3895a9d8b9ff101f69f9078d43dabcb54 read=483 ch=90 start_time=2017-03-23T06:41:19Z barcode=barcode05	OS11	MNB05	726	0.895449157416902	0.949881276637273	March	gi|959125236|ref|NC_028597.1|	81.98	172	31	12	292	456	10070	10236	135.926	Atrecus affinis mitochondrion: complete genome	Atrecus affinis	Atrecus	0.236914600550964	2759	6656	50557	7041	29026	NA
327f0ad5-94bb-48f6-a107-be91fae79ab5 runid=55872fc3895a9d8b9ff101f69f9078d43dabcb54 read=3396 ch=91 start_time=2017-03-23T09:41:01Z barcode=barcode05	OS11	MNB05	377	0.895168736168834	0.936904265551981	March	gi|1086083928|emb|LT629803.1|	91.98	262	21	12	70	321	1885460	1885719	357.524	Pseudomonas vancouverensis strain BS3656 genome assembly: chromosome: I	Pseudomonas vancouverensis	Pseudomonas	0.694960212201592	2	1224	1236	72274	135621	286
64c9e8ce-e3e0-4575-86df-ecdc71a7ed95 runid=55872fc3895a9d8b9ff101f69f9078d43dabcb54 read=2752 ch=91 start_time=2017-03-23T08:39:47Z barcode=barcode05	OS11	MNB05	595	0.924861572188499	0.968377223398316	March	gi|749413667|ref|NW_011648308.1|	89.24	474	51	20	83	543	1251294	1251760	575.428	Harpegnathos saltator strain R22 G/1 unplaced genomic scaffold: HarSal_1.0 scaffold12: whole genome shotgun sequence &gt;gi|307210152|gb|GL447151.1| Harpegnathos saltator unplaced genomic scaffold scaffold12: whole genome shotgun sequence	Harpegnathos saltator	Harpegnathos	0.796638655462185	2759	6656	50557	7399	NA	NA
7c3ae010-b1b8-4125-99fd-8702e80167d9 runid=55872fc3895a9d8b9ff101f69f9078d43dabcb54 read=539 ch=94 start_time=2017-03-23T06:40:25Z barcode=barcode05	OS11	MNB05	582	0.908790825616771	0.96018928294465	March	gi|560151351|ref|NC_022909.1|	88.74	524	59	17	63	579	1060718	1060205	625.288	Lactobacillus johnsonii N6.2: complete genome	Lactobacillus johnsonii	Lactobacillus	0.900343642611684	2	1239	91061	186826	33958	1578
dededbfc-afc2-4862-8169-efdda97d1d20 runid=55872fc3895a9d8b9ff101f69f9078d43dabcb54 read=25223 ch=98 start_time=2017-03-24T01:21:41Z barcode=barcode05	OS11	MNB05	471	0.834424825620237	0.874107458820583	March	gi|921193527|ref|NZ_LHUY01000001.1|	78.74	334	71	32	104	417	154722	155043	195.019	Pseudomonas sp. CMR5c PREFIX_contig_1: whole genome shotgun sequence	Pseudomonas sp	Pseudomonas	0.709129511677282	2	1224	1236	72274	135621	286
ac436ac8-8a52-4186-838b-b5a0107fad91 runid=55872fc3895a9d8b9ff101f69f9078d43dabcb54 read=890 ch=100 start_time=2017-03-23T07:09:50Z barcode=barcode06	PW2	MNB06	564	0.930398122259537	0.968377223398316	March	gi|873131103|ref|NZ_CP011024.1|	91.57	510	43	26	70	560	817824	817322	680.687	Lactobacillus reuteri strain IRT: complete genome	Lactobacillus reuteri	Lactobacillus	0.904255319148936	2	1239	91061	186826	33958	1578
eeb9e55e-f678-4240-857d-f134506f0130 runid=55872fc3895a9d8b9ff101f69f9078d43dabcb54 read=275 ch=101 start_time=2017-03-23T06:35:25Z barcode=barcode06	PW2	MNB06	508	0.824251070481612	0.874107458820583	March	gi|1012286139|gb|CP014787.1|	82.06	418	75	40	70	451	985933	986346	320.591	Lactobacillus oris strain J-1: complete genome	Lactobacillus oris	Lactobacillus	0.822834645669291	2	1239	91061	186826	33958	1578
52f7f9ac-4fee-49fc-8886-4ad325f42099 runid=55872fc3895a9d8b9ff101f69f9078d43dabcb54 read=11573 ch=107 start_time=2017-03-23T16:40:45Z barcode=barcode06	PW2	MNB06	573	0.863077301940687	0.9	March	gi|1012289000|gb|CP014789.1|	85.14	370	55	31	98	450	8946	8591	350.137	Lactobacillus oris strain J-1 plasmid unnamed2: complete sequence	Lactobacillus oris	Lactobacillus	0.645724258289703	2	1239	91061	186826	33958	1578
ed69e955-c24f-4e80-bdaf-622ff98c262d runid=55872fc3895a9d8b9ff101f69f9078d43dabcb54 read=13920 ch=107 start_time=2017-03-23T23:42:20Z barcode=barcode06	PW2	MNB06	490	0.877690657396381	0.936904265551981	March	gi|1180991262|ref|NZ_CP015408.2|	86.92	367	48	24	84	430	1557474	1557112	390.763	Lactobacillus reuteri strain I49: complete genome	Lactobacillus reuteri	Lactobacillus	0.748979591836735	2	1239	91061	186826	33958	1578
50edeb5a-b0c6-4bf8-aa82-5babe2d9f6b5 runid=55872fc3895a9d8b9ff101f69f9078d43dabcb54 read=14362 ch=107 start_time=2017-03-24T00:00:53Z barcode=barcode06	PW2	MNB06	536	0.863321102402507	0.920567176527572	March	gi|388325357|gb|JQ417195.1|	92.8	236	17	10	79	306	11759	11526	333.517	Helix aspersa from Chile mitochondrion: complete genome	Helix aspersa	Helix	0.440298507462687	2759	6447	6448	6527	6533	6534
53290df5-5709-4b6b-94d3-ce984f55cbff runid=55872fc3895a9d8b9ff101f69f9078d43dabcb54 read=16850 ch=107 start_time=2017-03-24T02:41:13Z barcode=barcode06	PW2	MNB06	972	0.851595336747434	0.9	March	gi|1021681552|gb|CM004111.1|	79.41	340	70	29	93	418	72029463	72029787	213.485	Mus spretus strain SPRET/EiJ chromosome 17: whole genome shotgun sequence	Mus spretus	Mus	0.349794238683128	2759	7711	40674	9989	10066	10088
40b00748-a087-4843-b5e5-bc11bf8d835e runid=55872fc3895a9d8b9ff101f69f9078d43dabcb54 read=3746 ch=108 start_time=2017-03-23T14:41:46Z barcode=barcode06	PW2	MNB06	549	0.853275424857326	0.920567176527572	March	gi|268318562|ref|NC_013504.1|	84.1	434	69	28	69	482	842395	842820	394.457	Lactobacillus johnsonii FI9785: complete genome	Lactobacillus johnsonii	Lactobacillus	0.790528233151184	2	1239	91061	186826	33958	1578
e44226e4-2530-4407-aa5d-067c453c3fa9 runid=55872fc3895a9d8b9ff101f69f9078d43dabcb54 read=3366 ch=111 start_time=2017-03-23T09:57:28Z barcode=barcode06	PW2	MNB06	545	0.864576867033642	0.9	March	gi|1012286139|gb|CP014787.1|	85.31	429	63	23	72	489	867495	867911	422.156	Lactobacillus oris strain J-1: complete genome	Lactobacillus oris	Lactobacillus	0.787155963302752	2	1239	91061	186826	33958	1578
7135adb4-e7cb-42a0-9e0b-fcd42fd93af9 runid=55872fc3895a9d8b9ff101f69f9078d43dabcb54 read=24685 ch=112 start_time=2017-03-23T23:34:02Z barcode=barcode06	PW2	MNB06	530	0.900771315654662	0.949881276637273	March	gi|388325357|gb|JQ417195.1|	92.48	399	30	19	80	471	7751	8137	553.269	Helix aspersa from Chile mitochondrion: complete genome	Helix aspersa	Helix	0.752830188679245	2759	6447	6448	6527	6533	6534
6e1de7ed-f244-4f05-a2b3-11c584cdaa1d runid=55872fc3895a9d8b9ff101f69f9078d43dabcb54 read=10510 ch=116 start_time=2017-03-24T01:02:36Z barcode=barcode06	PW2	MNB06	454	0.883574758896879	0.936904265551981	March	gi|427401324|ref|NZ_JH992923.1|	88.14	118	14	3	64	178	886260	886377	137.772	Massilia timonae CCUG 45783 supercont1.2: whole genome shotgun sequence &gt;gi|426077444|gb|JH992923.1| Massilia timonae CCUG 45783 genomic scaffold supercont1.2: whole genome shotgun sequence	Massilia timonae	Massilia	0.259911894273128	2	1224	28216	80840	75682	149698
6ff1c4c0-46ee-4555-b3c9-70d021cac8ea runid=55872fc3895a9d8b9ff101f69f9078d43dabcb54 read=9012 ch=116 start_time=2017-03-23T23:49:46Z barcode=barcode06	PW2	MNB06	825	0.845088385238942	0.874107458820583	March	gi|1021681520|gb|CM004127.1|	74.3	467	120	53	84	513	16781778	16781328	148.852	Mus musculus musculus strain PWK/PhJ chromosome 14: whole genome shotgun sequence	Mus musculus	Mus	0.566060606060606	2759	7711	40674	9989	10066	10088
7cfda187-11ae-469d-9056-28c6b9e57637 runid=55872fc3895a9d8b9ff101f69f9078d43dabcb54 read=8980 ch=116 start_time=2017-03-23T23:48:33Z barcode=barcode06	PW2	MNB06	363	0.904168767163966	0.949881276637273	March	gi|560151351|ref|NC_022909.1|	90.51	295	28	17	73	356	183114	183402	374.144	Lactobacillus johnsonii N6.2: complete genome	Lactobacillus johnsonii	Lactobacillus	0.81267217630854	2	1239	91061	186826	33958	1578
9eb922c5-0363-4ab7-83fe-afcc09b6664e runid=55872fc3895a9d8b9ff101f69f9078d43dabcb54 read=1339 ch=119 start_time=2017-03-23T07:45:11Z barcode=barcode06	PW2	MNB06	532	0.856817268494328	0.9	March	gi|512590512|ref|NC_021494.1|	83.29	425	71	39	78	477	713771	713361	355.677	Lactobacillus reuteri I5007: complete genome	Lactobacillus reuteri	Lactobacillus	0.798872180451128	2	1239	91061	186826	33958	1578
d5bad2a3-3d86-480e-8038-9fff740b3ad7 runid=55872fc3895a9d8b9ff101f69f9078d43dabcb54 read=15652 ch=120 start_time=2017-03-23T22:57:04Z barcode=barcode06	PW2	MNB06	588	0.891725353202506	0.936904265551981	March	gi|42518084|ref|NC_005362.1|	82.4	483	85	28	64	529	533152	533623	396.303	Lactobacillus johnsonii NCC 533: complete genome	Lactobacillus johnsonii	Lactobacillus	0.821428571428571	2	1239	91061	186826	33958	1578
8d0305d0-e6f3-4b2c-b91c-e04e968f8a57 runid=55872fc3895a9d8b9ff101f69f9078d43dabcb54 read=18107 ch=120 start_time=2017-03-24T01:14:50Z barcode=barcode06	PW2	MNB06	582	0.899103637585368	0.936904265551981	March	gi|1190753525|gb|KY432796.1|	86.82	516	68	41	70	559	73301	73801	538.495	Stenotaphrum secundatum voucher USDA:PI 410357 chloroplast: complete genome	Stenotaphrum secundatum	Stenotaphrum	0.88659793814433	2759	35493	4447	38820	4479	NA
052cc26c-0101-4068-900a-4df1b0789652 runid=55872fc3895a9d8b9ff101f69f9078d43dabcb54 read=9293 ch=122 start_time=2017-03-24T00:04:59Z barcode=barcode06	PW2	MNB06	391	0.884987407641603	0.936904265551981	March	gi|652688269|ref|NZ_KI912159.1|	77.27	286	65	22	104	373	975450	975729	148.852	Mesorhizobium loti R88b Meslo2DRAFT_Scaffold1.1: whole genome shotgun sequence &gt;gi|572725468|gb|KI912159.1| Mesorhizobium loti R88b genomic scaffold Meslo2DRAFT_Scaffold1.1: whole genome shotgun sequence	Mesorhizobium loti	Mesorhizobium	0.731457800511509	2	1224	28211	356	NA	NA
d333eb1a-fe1d-4786-afce-e8209ae90028 runid=55872fc3895a9d8b9ff101f69f9078d43dabcb54 read=8508 ch=122 start_time=2017-03-23T23:27:23Z barcode=barcode06	PW2	MNB06	672	0.876596578229874	0.920567176527572	March	gi|1180991262|ref|NZ_CP015408.2|	85.99	628	88	50	71	668	1719078	1719685	627.135	Lactobacillus reuteri strain I49: complete genome	Lactobacillus reuteri	Lactobacillus	0.93452380952381	2	1239	91061	186826	33958	1578
97b0813c-477c-4196-aec3-74828b0d4359 runid=55872fc3895a9d8b9ff101f69f9078d43dabcb54 read=45877 ch=123 start_time=2017-03-23T17:05:36Z barcode=barcode06	PW2	MNB06	1076	0.853085158671241	0.9	March	gi|1199304261|gb|CM007924.1|	81.74	219	40	24	177	374	538073217	538073432	161.779	Triticum dicoccoides isolate Atlit2015 ecotype Zavitan chromosome 2B: whole genome shotgun sequence	Triticum dicoccoides	Triticum	0.203531598513011	2759	35493	4447	38820	4479	NA
96acb0a6-7afb-4f68-9fa7-214d96bee951 runid=55872fc3895a9d8b9ff101f69f9078d43dabcb54 read=502 ch=124 start_time=2017-03-23T07:02:58Z barcode=barcode06	PW2	MNB06	560	0.909535639440617	0.949881276637273	March	gi|338202359|ref|NC_015697.1|	91.35	497	43	20	67	555	1932554	1932070	662.221	Lactobacillus reuteri SD2112: complete genome	Lactobacillus reuteri	Lactobacillus	0.8875	2	1239	91061	186826	33958	1578
4538a120-ff20-41b1-a15a-3159bccb123c runid=55872fc3895a9d8b9ff101f69f9078d43dabcb54 read=5023 ch=127 start_time=2017-03-23T17:39:58Z barcode=barcode06	PW2	MNB06	602	0.900509279187654	0.949881276637273	March	gi|340805901|gb|AC244843.3|	86.62	411	55	20	139	539	90577	90977	436.93	Rattus norvegicus Y Chr BAC RNAEX-161G01 (Amplicon Express Rat SHR-Akr BAC library) complete sequence	Rattus norvegicus	Rattus	0.682724252491694	2759	7711	40674	9989	10066	10114
1912f2d3-1d12-4f71-b78d-909c9e8d23ce runid=55872fc3895a9d8b9ff101f69f9078d43dabcb54 read=3011 ch=132 start_time=2017-03-23T14:16:55Z barcode=barcode06	PW2	MNB06	749	0.896981745285235	0.949881276637273	March	gi|983173142|ref|NZ_AP014808.1|	73.22	631	169	36	116	730	1543814	1543204	196.865	Lactobacillus acetotolerans DNA: complete genome: strain: NBRC 13120	Lactobacillus acetotolerans	Lactobacillus	0.842456608811749	2	1239	91061	186826	33958	1578
7750bca8-c58c-47c5-99e5-7722035198c0 runid=55872fc3895a9d8b9ff101f69f9078d43dabcb54 read=18618 ch=134 start_time=2017-03-23T23:27:27Z barcode=barcode06	PW2	MNB06	364	0.887684949759266	0.936904265551981	March	gi|525340904|ref|NC_021747.1|	87.45	255	32	19	66	309	266	512	276.271	Helix aspersa from Chile mitochondrion: complete genome	Helix aspersa	Helix	0.700549450549451	2759	6447	6448	6527	6533	6534
8fef5aa1-3853-431a-b9a7-319ce69fe2df runid=55872fc3895a9d8b9ff101f69f9078d43dabcb54 read=43015 ch=136 start_time=2017-03-24T01:50:17Z barcode=barcode06	PW2	MNB06	586	0.865057199996306	0.9	March	gi|417837410|ref|NZ_AFQJ01000004.1|	85.34	539	79	43	73	583	946684	947207	518.182	Lactobacillus johnsonii pf01 ctg87_4: whole genome shotgun sequence	Lactobacillus johnsonii	Lactobacillus	0.919795221843003	2	1239	91061	186826	33958	1578
bac68c53-19ec-4bb0-bada-e6bb9c4f5036 runid=55872fc3895a9d8b9ff101f69f9078d43dabcb54 read=42813 ch=136 start_time=2017-03-24T01:34:06Z barcode=barcode06	PW2	MNB06	582	0.834922158769019	0.874107458820583	March	gi|388325371|gb|JQ417196.1|	83.8	426	69	40	112	521	8893	8492	368.604	Helix aspersa from Chile mitochondrion: complete genome	Helix aspersa	Helix	0.731958762886598	2759	6447	6448	6527	6533	6534
a66d9f4b-d63f-40bf-812f-f1969a8b74b0 runid=55872fc3895a9d8b9ff101f69f9078d43dabcb54 read=3824 ch=137 start_time=2017-03-23T15:02:04Z barcode=barcode06	PW2	MNB06	757	0.904391862390549	0.949881276637273	March	gi|526230725|ref|NC_021872.1|	90.75	638	59	46	85	700	1049232	1049845	809.953	Lactobacillus reuteri TD1: complete genome	Lactobacillus reuteri	Lactobacillus	0.842800528401585	2	1239	91061	186826	33958	1578
9e1ecab4-d6c6-4b20-a160-c9393e805c5c runid=55872fc3895a9d8b9ff101f69f9078d43dabcb54 read=16611 ch=138 start_time=2017-03-23T23:25:40Z barcode=barcode06	PW2	MNB06	1367	0.887494652359019	0.936904265551981	March	gi|763475332|ref|NZ_CP010432.1|	81.82	1309	238	125	76	1331	62068	60832	983.538	Lactobacillus acidophilus strain FSI4: complete genome	Lactobacillus acidophilus	Lactobacillus	0.957571324067301	2	1239	91061	186826	33958	1578
0fa31485-b5db-4869-8517-209ead463110 runid=55872fc3895a9d8b9ff101f69f9078d43dabcb54 read=12101 ch=139 start_time=2017-03-23T23:22:01Z barcode=barcode06	PW2	MNB06	618	0.903482036297206	0.949881276637273	March	gi|268318562|ref|NC_013504.1|	90	560	56	27	76	615	1643734	1643182	699.154	Lactobacillus johnsonii FI9785: complete genome	Lactobacillus johnsonii	Lactobacillus	0.906148867313916	2	1239	91061	186826	33958	1578
d55c1f30-2165-4caa-b6ab-7c51bde23387 runid=55872fc3895a9d8b9ff101f69f9078d43dabcb54 read=968 ch=139 start_time=2017-03-23T06:56:54Z barcode=barcode06	PW2	MNB06	668	0.895918100457552	0.936904265551981	March	gi|338202359|ref|NC_015697.1|	89.88	326	33	20	70	382	1264848	1264530	401.843	Lactobacillus reuteri SD2112: complete genome	Lactobacillus reuteri	Lactobacillus	0.488023952095808	2	1239	91061	186826	33958	1578
268c9f87-473e-4694-b4cd-e60a24a3d235 runid=55872fc3895a9d8b9ff101f69f9078d43dabcb54 read=25325 ch=140 start_time=2017-03-24T00:57:41Z barcode=barcode06	PW2	MNB06	575	0.886861586530572	0.936904265551981	March	gi|1204993759|ref|NZ_CP021704.1|	87.4	524	66	42	71	570	670085	669580	564.348	Lactobacillus johnsonii strain UMNLJ22: complete genome	Lactobacillus johnsonii	Lactobacillus	0.911304347826087	2	1239	91061	186826	33958	1578
23d0f34e-c352-448f-9a81-2f17024ef306 runid=55872fc3895a9d8b9ff101f69f9078d43dabcb54 read=5300 ch=140 start_time=2017-03-23T11:14:23Z barcode=barcode06	PW2	MNB06	3506	0.890670172078969	0.936904265551981	March	gi|388325357|gb|JQ417195.1|	88.38	3503	407	250	87	3454	7671	4284	3984.34	Helix aspersa from Chile mitochondrion: complete genome	Helix aspersa	Helix	0.999144324015973	2759	6447	6448	6527	6533	6534
ad064626-8317-48e6-86bd-7c06e48a1dfc runid=55872fc3895a9d8b9ff101f69f9078d43dabcb54 read=424 ch=140 start_time=2017-03-23T06:31:32Z barcode=barcode06	PW2	MNB06	400	0.909665526440339	0.949881276637273	March	gi|194466283|ref|NZ_AAPZ02000001.1|	81.66	289	53	15	72	346	1246711	1246424	226.412	Lactobacillus reuteri 100-23 ctg2179: whole genome shotgun sequence	Lactobacillus reuteri	Lactobacillus	0.7225	2	1239	91061	186826	33958	1578
ae63c76c-7483-4b6e-abf1-7447600933b0 runid=55872fc3895a9d8b9ff101f69f9078d43dabcb54 read=8904 ch=141 start_time=2017-03-23T23:19:23Z barcode=barcode06	PW2	MNB06	442	0.89878735665977	0.949881276637273	March	gi|1012286139|gb|CP014787.1|	85.05	388	58	34	70	437	739425	739798	364.91	Lactobacillus oris strain J-1: complete genome	Lactobacillus oris	Lactobacillus	0.877828054298643	2	1239	91061	186826	33958	1578
adb0a7e8-7a3c-4a85-8be0-fd36c9291d00 runid=55872fc3895a9d8b9ff101f69f9078d43dabcb54 read=6678 ch=143 start_time=2017-03-23T11:31:32Z barcode=barcode06	PW2	MNB06	499	0.894449075905345	0.936904265551981	March	gi|1276686190|gb|CP024781.1|	85.34	382	56	21	70	445	527697	528063	375.99	Lactobacillus johnsonii pf01 chromosome: complete genome	Lactobacillus johnsonii	Lactobacillus	0.765531062124248	2	1239	91061	186826	33958	1578
2e0a8793-520e-493c-9b2a-6d36b0b560d3 runid=55872fc3895a9d8b9ff101f69f9078d43dabcb54 read=13418 ch=146 start_time=2017-03-24T02:18:00Z barcode=barcode06	PW2	MNB06	468	0.877728941990287	0.920567176527572	March	gi|1046896495|ref|XM_006241936.3|	90.77	130	12	9	72	195	46	172	165.472	PREDICTED: Rattus norvegicus similar to apolipoprotein L2; apolipoprotein L-II (RGD1309808): transcript variant X3: mRNA &gt;gi|1046898201|ref|XM_017595250.1| PREDICTED: Rattus norvegicus apolipoprotein L3-like (LOC100911562): transcript variant X2: mRNA	Rattus norvegicus	Rattus	0.277777777777778	2759	7711	40674	9989	10066	NA
d914f3e2-63a2-4b2a-9d17-3189b9cc763c runid=55872fc3895a9d8b9ff101f69f9078d43dabcb54 read=3949 ch=148 start_time=2017-03-23T09:47:47Z barcode=barcode06	PW2	MNB06	823	0.862597500223349	0.9	March	gi|1119655323|ref|NZ_MKQH01000014.1|	82.26	654	116	53	74	696	1442921	1442290	516.336	Lactobacillus reuteri strain 121 scf7180000000041quiver: whole genome shotgun sequence	Lactobacillus reuteri	Lactobacillus	0.794653705953827	2	1239	91061	186826	33958	1578
e354fba2-711f-4a08-8974-e2631d27db58 runid=55872fc3895a9d8b9ff101f69f9078d43dabcb54 read=2079 ch=151 start_time=2017-03-23T08:46:16Z barcode=barcode06	PW2	MNB06	426	0.861630597730973	0.9	March	gi|1194594337|ref|NC_034607.1|	87.79	131	16	8	74	200	48936667	48936541	147.006	Mus pahari chromosome 18: PAHARI_EIJ_v1.1: whole genome shotgun sequence	Mus pahari	Mus	0.307511737089202	2759	7711	40674	9989	10066	10088
0ca30d25-ce1b-4eb0-a7dd-c40a91e44e54 runid=55872fc3895a9d8b9ff101f69f9078d43dabcb54 read=19135 ch=155 start_time=2017-03-23T23:34:49Z barcode=barcode06	PW2	MNB06	946	0.887292348934676	0.936904265551981	March	gi|388325357|gb|JQ417195.1|	89.98	479	48	21	70	536	5524	5055	599.435	Helix aspersa from Chile mitochondrion: complete genome	Helix aspersa	Helix	0.506342494714588	2759	6447	6448	6527	6533	6534
911ff550-fdb8-4958-b43c-0cb5790898c6 runid=55872fc3895a9d8b9ff101f69f9078d43dabcb54 read=18328 ch=155 start_time=2017-03-23T22:24:29Z barcode=barcode06	PW2	MNB06	2044	0.925084193088959	0.96018928294465	March	gi|526230725|ref|NC_021872.1|	92.05	1976	157	105	73	1986	882968	884900	2682.46	Lactobacillus reuteri TD1: complete genome	Lactobacillus reuteri	Lactobacillus	0.966731898238748	2	1239	91061	186826	33958	1578
891a303b-8100-4614-8b18-cf926eb651ff runid=55872fc3895a9d8b9ff101f69f9078d43dabcb54 read=20512 ch=157 start_time=2017-03-24T00:10:31Z barcode=barcode06	PW2	MNB06	711	0.898759613401257	0.949881276637273	March	gi|1016879603|ref|NC_028070.2|	88.7	602	68	48	75	645	64662	64078	691.767	Solanum nigrum chloroplast: complete genome	Solanum nigrum	Solanum	0.846694796061885	2759	35493	NA	4069	4070	NA
3881fe7a-e31b-4879-b4cb-128004e0e2d4 runid=55872fc3895a9d8b9ff101f69f9078d43dabcb54 read=3019 ch=159 start_time=2017-03-23T08:32:39Z barcode=barcode06	PW2	MNB06	486	0.905305597540655	0.949881276637273	March	gi|385816611|ref|NC_017470.1|	79.67	369	75	8	102	467	277043	276680	259.651	Lactobacillus amylovorus GRL1118: complete genome	Lactobacillus amylovorus	Lactobacillus	0.759259259259259	2	1239	91061	186826	33958	1578
8c1deb5c-195f-45c4-8fa1-cbe7a22b0cd8 runid=55872fc3895a9d8b9ff101f69f9078d43dabcb54 read=37 ch=15 start_time=2017-03-23T06:16:16Z barcode=barcode06	PW2	MNB06	626	0.838950529666828	0.9	March	gi|1201356497|gb|CM007985.1|	81.04	364	69	26	220	567	36487769	36488122	267.038	Cenchrus americanus cultivar Tift 23D2B1-P1-P5 chromosome 4: whole genome shotgun sequence	Cenchrus americanus	Cenchrus	0.5814696485623	2759	35493	4447	38820	4479	4583
25de21db-dd4f-40b5-aadd-bbd9a7ee85e8 runid=55872fc3895a9d8b9ff101f69f9078d43dabcb54 read=8389 ch=15 start_time=2017-03-23T15:15:56Z barcode=barcode06	PW2	MNB06	417	0.918248398697254	0.96018928294465	March	gi|40841710|gb|AC094950.6|	83.4	265	44	16	95	349	126686	126944	231.952	Rattus norvegicus 14 BAC CH230-6H12 (Children&apos;s Hospital Oakland Research Institute) complete sequence	Rattus norvegicus	Rattus	0.635491606714628	2759	7711	40674	9989	10066	NA
4e6e7f41-0473-45a7-81d1-c285dec59370 runid=55872fc3895a9d8b9ff101f69f9078d43dabcb54 read=1228 ch=163 start_time=2017-03-23T08:25:45Z barcode=barcode06	PW2	MNB06	476	0.883068602650713	0.920567176527572	March	gi|1199304247|gb|CM007932.1|	81.25	352	66	32	64	402	96763014	96763346	255.958	Triticum dicoccoides isolate Atlit2015 ecotype Zavitan chromosome 6B: whole genome shotgun sequence	Triticum dicoccoides	Triticum	0.739495798319328	2759	35493	4447	38820	4479	NA
0f0f1c5b-b9f8-41cd-9573-2d3424fef802 runid=55872fc3895a9d8b9ff101f69f9078d43dabcb54 read=4738 ch=166 start_time=2017-03-23T15:38:25Z barcode=barcode06	PW2	MNB06	375	0.910066295709826	0.96018928294465	March	gi|388240422|dbj|AP012462.1|	92.62	244	18	13	72	313	52524	52756	339.057	Rattus norvegicus DNA: BAC clone: RNB1-434D18: strain: F344/Stm: complete sequence	Rattus norvegicus	Rattus	0.650666666666667	2759	7711	40674	9989	10066	10114
6ce92780-4cb6-45d7-857a-05792c507f4e runid=55872fc3895a9d8b9ff101f69f9078d43dabcb54 read=14338 ch=167 start_time=2017-03-24T00:52:16Z barcode=barcode06	PW2	MNB06	997	0.888809659277104	0.936904265551981	March	gi|1383731729|gb|CP027805.1|	85.54	906	131	61	73	939	1999661	1998778	891.205	Lactobacillus reuteri strain WHH1689 chromosome: complete genome	Lactobacillus reuteri	Lactobacillus	0.908726178535607	2	1239	91061	186826	33958	1578
8793c82d-f30f-4de4-9997-4a90adae3749 runid=55872fc3895a9d8b9ff101f69f9078d43dabcb54 read=11544 ch=168 start_time=2017-03-24T00:16:52Z barcode=barcode06	PW2	MNB06	1864	0.895157433395017	0.936904265551981	March	gi|315037230|ref|NC_014724.1|	76.2	1017	242	81	892	1861	29793	28811	462.783	Lactobacillus amylovorus GRL 1112: complete genome	Lactobacillus amylovorus	Lactobacillus	0.545600858369099	2	1239	91061	186826	33958	1578
b8507ed8-158b-419a-bfb7-b7a28f943cf2 runid=55872fc3895a9d8b9ff101f69f9078d43dabcb54 read=9013 ch=170 start_time=2017-03-24T02:51:46Z barcode=barcode06	PW2	MNB06	4133	0.885809781059299	0.920567176527572	March	gi|526230725|ref|NC_021872.1|	86.43	4214	572	286	72	4125	1957101	1953014	4349.98	Lactobacillus reuteri TD1: complete genome	Lactobacillus reuteri	Lactobacillus	1.01959835470602	2	1239	91061	186826	33958	1578
10272561-796c-43e6-9f04-9433b08bbb25 runid=55872fc3895a9d8b9ff101f69f9078d43dabcb54 read=1123 ch=171 start_time=2017-03-23T09:45:57Z barcode=barcode06	PW2	MNB06	703	0.8420681661925	0.9	March	gi|385824947|ref|NC_017477.1|	82.85	624	107	57	69	656	1029645	1029043	507.102	Lactobacillus johnsonii DPC 6026: complete genome	Lactobacillus johnsonii	Lactobacillus	0.887624466571835	2	1239	91061	186826	33958	1578
c34b507e-cc4a-4448-add7-66eb1bff1b31 runid=55872fc3895a9d8b9ff101f69f9078d43dabcb54 read=4154 ch=171 start_time=2017-03-23T18:36:20Z barcode=barcode06	PW2	MNB06	454	0.885791832634821	0.936904265551981	March	gi|551716623|ref|NZ_KI411428.1|	85.03	147	22	4	80	223	108732	108877	147.006	Lactobacillus jensenii 27-2-CHN supercont2.2: whole genome shotgun sequence &gt;gi|548922884|gb|KI411428.1| Lactobacillus jensenii 27-2-CHN genomic scaffold supercont2.2: whole genome shotgun sequence	Lactobacillus jensenii	Lactobacillus	0.323788546255507	2	1239	91061	186826	33958	1578
a2390651-8954-49b5-b58e-101db3c0bdf7 runid=55872fc3895a9d8b9ff101f69f9078d43dabcb54 read=3530 ch=174 start_time=2017-03-23T12:42:01Z barcode=barcode06	PW2	MNB06	500	0.867800529963473	0.920567176527572	March	gi|526230725|ref|NC_021872.1|	84.43	366	57	32	89	435	381970	382322	331.671	Lactobacillus reuteri TD1: complete genome	Lactobacillus reuteri	Lactobacillus	0.732	2	1239	91061	186826	33958	1578
1fc577c5-c041-4b04-bf43-f7964f60a16e runid=55872fc3895a9d8b9ff101f69f9078d43dabcb54 read=643 ch=175 start_time=2017-03-23T06:53:14Z barcode=barcode06	PW2	MNB06	345	0.897353438996405	0.949881276637273	March	gi|649132343|ref|NC_024171.1|	92.51	227	17	9	68	287	41566	41790	316.897	Cenchrus americanus plastid: complete genome	Cenchrus americanus	Cenchrus	0.657971014492754	2759	35493	4447	38820	4479	NA
f8eee58f-60bc-4ae4-98d4-e576002a0b6d runid=55872fc3895a9d8b9ff101f69f9078d43dabcb54 read=2964 ch=176 start_time=2017-03-23T09:19:39Z barcode=barcode06	PW2	MNB06	463	0.909887755586003	0.949881276637273	March	gi|512590512|ref|NC_021494.1|	87.61	355	44	22	75	415	713670	713324	392.61	Lactobacillus reuteri I5007: complete genome	Lactobacillus reuteri	Lactobacillus	0.766738660907127	2	1239	91061	186826	33958	1578
e95cb746-8f59-4d95-bc71-f15f2193dc2c runid=55872fc3895a9d8b9ff101f69f9078d43dabcb54 read=1564 ch=177 start_time=2017-03-23T08:41:21Z barcode=barcode06	PW2	MNB06	1236	0.891904040317077	0.936904265551981	March	gi|1194622097|ref|NZ_LN906634.1|	87.7	1146	141	67	71	1182	1484404	1483292	1273.46	Lactobacillus reuteri: complete genome: strain ATCC 53608	Lactobacillus reuteri	Lactobacillus	0.927184466019418	2	1239	91061	186826	33958	1578
04ca27d1-a300-4fd8-a240-2acaf02010eb runid=55872fc3895a9d8b9ff101f69f9078d43dabcb54 read=7 ch=179 start_time=2017-03-23T06:14:34Z barcode=barcode06	PW2	MNB06	644	0.922380042469613	0.96018928294465	March	gi|526230725|ref|NC_021872.1|	92.2	513	40	18	75	581	780424	780924	710.234	Lactobacillus reuteri TD1: complete genome	Lactobacillus reuteri	Lactobacillus	0.796583850931677	2	1239	91061	186826	33958	1578
8981cc8e-120e-46f4-a2f2-686a14ed51d6 runid=55872fc3895a9d8b9ff101f69f9078d43dabcb54 read=1018 ch=180 start_time=2017-03-23T07:53:44Z barcode=barcode06	PW2	MNB06	460	0.865033800955405	0.9	March	gi|526230725|ref|NC_021872.1|	84.18	354	56	36	77	411	881807	881471	311.357	Lactobacillus reuteri TD1: complete genome	Lactobacillus reuteri	Lactobacillus	0.769565217391304	2	1239	91061	186826	33958	1578
cf09aeca-1885-4aaf-b9ba-1e3d36cb847e runid=55872fc3895a9d8b9ff101f69f9078d43dabcb54 read=20299 ch=181 start_time=2017-03-24T01:49:43Z barcode=barcode06	PW2	MNB06	383	0.894570991317508	0.949881276637273	March	gi|560151351|ref|NC_022909.1|	91.03	312	28	13	74	380	732130	731827	409.23	Lactobacillus johnsonii N6.2: complete genome	Lactobacillus johnsonii	Lactobacillus	0.814621409921671	2	1239	91061	186826	33958	1578
ac7beb21-f548-46b4-b09f-3345c485aa89 runid=55872fc3895a9d8b9ff101f69f9078d43dabcb54 read=11480 ch=182 start_time=2017-03-23T17:08:20Z barcode=barcode06	PW2	MNB06	499	0.923592900300362	0.96018928294465	March	gi|289666917|gb|AC239865.4|	88.22	382	45	16	71	444	22951	23324	442.47	Rattus norvegicus Y Chr BAC RNAEX-139H07 (Amplicon Express Rat SHR-Akr BAC library) complete sequence	Rattus norvegicus	Rattus	0.765531062124248	2759	7711	40674	9989	10066	10114
cf87678c-f486-4a86-a431-913aa35ac5b6 runid=55872fc3895a9d8b9ff101f69f9078d43dabcb54 read=3145 ch=182 start_time=2017-03-23T10:29:13Z barcode=barcode06	PW2	MNB06	457	0.886587137380534	0.936904265551981	March	gi|1180991262|ref|NZ_CP015408.2|	90.75	346	32	24	73	404	1438328	1438663	440.623	Lactobacillus reuteri strain I49: complete genome	Lactobacillus reuteri	Lactobacillus	0.757111597374179	2	1239	91061	186826	33958	1578
a18e3e83-a3be-437b-ab0f-52e4be3e564c runid=55872fc3895a9d8b9ff101f69f9078d43dabcb54 read=494 ch=185 start_time=2017-03-23T07:11:42Z barcode=barcode06	PW2	MNB06	823	0.880358374724366	0.920567176527572	March	gi|1194526807|ref|NC_034582.1|	81.68	191	35	12	289	475	64465755	64465937	148.852	Mus caroli chromosome 13: CAROLI_EIJ_v1.1: whole genome shotgun sequence	Mus caroli	Mus	0.232077764277035	2759	7711	40674	9989	10066	10088
1ada116d-c92a-4339-a79f-4d067f5c5d2e runid=55872fc3895a9d8b9ff101f69f9078d43dabcb54 read=3296 ch=188 start_time=2017-03-24T02:05:13Z barcode=barcode06	PW2	MNB06	885	0.780698627351197	0.800473768503112	March	gi|1204993759|ref|NZ_CP021704.1|	77	574	132	85	200	703	391088	391646	250.418	Lactobacillus johnsonii strain UMNLJ22: complete genome	Lactobacillus johnsonii	Lactobacillus	0.648587570621469	2	1239	91061	186826	33958	1578
8c2c2b8c-3975-4253-a44c-c1f619cebc8d runid=55872fc3895a9d8b9ff101f69f9078d43dabcb54 read=26894 ch=18 start_time=2017-03-23T22:55:01Z barcode=barcode06	PW2	MNB06	454	0.892383266488502	0.936904265551981	March	gi|298527632|ref|NZ_CM000953.1|	80.11	176	35	3	178	352	182241	182414	128.539	Lactobacillus jensenii JV-V16 chromosome: whole genome shotgun sequence &gt;gi|298508810|gb|CM000953.1| Lactobacillus jensenii JV-V16 chromosome: whole genome shotgun sequence	Lactobacillus jensenii	Lactobacillus	0.387665198237885	2	1239	91061	186826	33958	1578
8eb8492e-7e06-4f91-b479-2e2d27e1f682 runid=55872fc3895a9d8b9ff101f69f9078d43dabcb54 read=1812 ch=190 start_time=2017-03-23T12:52:43Z barcode=barcode06	PW2	MNB06	465	0.905890002324031	0.949881276637273	March	gi|388325357|gb|JQ417195.1|	92.09	354	28	19	71	412	10249	9903	481.249	Helix aspersa from Chile mitochondrion: complete genome	Helix aspersa	Helix	0.761290322580645	2759	6447	6448	6527	6533	6534
fbea0ecb-8952-41b2-922a-11c93b72b577 runid=55872fc3895a9d8b9ff101f69f9078d43dabcb54 read=20675 ch=192 start_time=2017-03-24T03:00:07Z barcode=barcode06	PW2	MNB06	300	0.889107253574541	0.936904265551981	March	gi|560151351|ref|NC_022909.1|	88	175	21	10	76	247	1459188	1459355	198.712	Lactobacillus johnsonii N6.2: complete genome	Lactobacillus johnsonii	Lactobacillus	0.583333333333333	2	1239	91061	186826	33958	1578
bc386b22-a40e-488b-a93f-9dc9b5e43a74 runid=55872fc3895a9d8b9ff101f69f9078d43dabcb54 read=3249 ch=192 start_time=2017-03-23T08:44:58Z barcode=barcode06	PW2	MNB06	534	0.913316163925275	0.949881276637273	March	gi|526230725|ref|NC_021872.1|	89.53	430	45	27	74	482	746149	745726	520.029	Lactobacillus reuteri TD1: complete genome	Lactobacillus reuteri	Lactobacillus	0.805243445692884	2	1239	91061	186826	33958	1578
027a4aa6-93af-479f-a1d6-7ce07959293d runid=55872fc3895a9d8b9ff101f69f9078d43dabcb54 read=32518 ch=195 start_time=2017-03-24T02:16:57Z barcode=barcode06	PW2	MNB06	975	0.902329831767721	0.949881276637273	March	gi|1383731729|gb|CP027805.1|	79.5	873	179	45	73	917	742704	741849	579.122	Lactobacillus reuteri strain WHH1689 chromosome: complete genome	Lactobacillus reuteri	Lactobacillus	0.895384615384615	2	1239	91061	186826	33958	1578
1757a73d-2200-48ef-ada9-86d86f729ea3 runid=55872fc3895a9d8b9ff101f69f9078d43dabcb54 read=7768 ch=197 start_time=2017-03-23T16:46:37Z barcode=barcode06	PW2	MNB06	1251	0.890562225144235	0.936904265551981	March	gi|1012286139|gb|CP014787.1|	85.29	1176	173	93	69	1190	910539	911675	1127.58	Lactobacillus oris strain J-1: complete genome	Lactobacillus oris	Lactobacillus	0.940047961630695	2	1239	91061	186826	33958	1578
9518b71d-c71c-4980-9872-e978594abd06 runid=55872fc3895a9d8b9ff101f69f9078d43dabcb54 read=138 ch=199 start_time=2017-03-23T06:22:17Z barcode=barcode06	PW2	MNB06	772	0.775962298718236	0.800473768503112	March	gi|666359698|ref|NW_007907142.1|	80.33	239	47	23	131	350	16575	16809	159.932	Ursus maritimus isolate Baiyulong unplaced genomic scaffold: UrsMar_1.0 scaffold162: whole genome shotgun sequence &gt;gi|632932994|gb|KK498619.1| Ursus maritimus isolate Baiyulong unplaced genomic scaffold scaffold162: whole genome shotgun sequence	Ursus maritimus	Ursus	0.309585492227979	2759	7711	40674	33554	NA	NA
0611f407-7cf8-4d1d-8721-42a7e2fa6e1f runid=55872fc3895a9d8b9ff101f69f9078d43dabcb54 read=1973 ch=1 start_time=2017-03-23T20:07:41Z barcode=barcode06	PW2	MNB06	1485	0.860233971519034	0.9	March	gi|388325357|gb|JQ417195.1|	84.66	1441	221	111	48	1427	6011	7401	1334.4	Helix aspersa from Chile mitochondrion: complete genome	Helix aspersa	Helix	0.97037037037037	2759	6447	6448	6527	6533	6534
c08a2091-2a3c-46bf-b275-7f664ae9eb60 runid=55872fc3895a9d8b9ff101f69f9078d43dabcb54 read=23314 ch=205 start_time=2017-03-23T23:37:53Z barcode=barcode06	PW2	MNB06	1036	0.851612941854567	0.9	March	gi|1012286139|gb|CP014787.1|	83.46	1028	170	93	76	1029	561168	562176	870.892	Lactobacillus oris strain J-1: complete genome	Lactobacillus oris	Lactobacillus	0.992277992277992	2	1239	91061	186826	33958	1578
1a343e28-88e3-4b04-97cc-3259ac6c66de runid=55872fc3895a9d8b9ff101f69f9078d43dabcb54 read=2156 ch=207 start_time=2017-03-23T07:42:57Z barcode=barcode06	PW2	MNB06	1729	0.918857430624288	0.96018928294465	March	gi|388325357|gb|JQ417195.1|	92.09	1693	134	78	87	1722	6465	8136	2313.13	Helix aspersa from Chile mitochondrion: complete genome	Helix aspersa	Helix	0.979178716020821	2759	6447	6448	6527	6533	6534
3df3acf6-d2e3-4240-a0ed-7c4a53da4451 runid=55872fc3895a9d8b9ff101f69f9078d43dabcb54 read=17324 ch=208 start_time=2017-03-23T15:59:37Z barcode=barcode06	PW2	MNB06	434	0.894585703749802	0.936904265551981	March	gi|526230725|ref|NC_021872.1|	83.59	323	53	31	68	380	937598	937899	274.424	Lactobacillus reuteri TD1: complete genome	Lactobacillus reuteri	Lactobacillus	0.744239631336406	2	1239	91061	186826	33958	1578
4676b849-ba70-42f3-90ec-4ff1a4694f27 runid=55872fc3895a9d8b9ff101f69f9078d43dabcb54 read=17533 ch=208 start_time=2017-03-23T16:16:30Z barcode=barcode06	PW2	MNB06	532	0.919006450852047	0.949881276637273	March	gi|1256240351|ref|XM_022823632.1|	91.57	427	36	22	69	480	2150	1731	569.888	PREDICTED: Setaria italica cytochrome c oxidase subunit 3 (LOC111256050): mRNA	Setaria italica	Setaria	0.802631578947368	2759	35493	4447	NA	NA	NA
471a0f7c-3a54-45ca-981c-adc8b1d9b9b7 runid=55872fc3895a9d8b9ff101f69f9078d43dabcb54 read=3913 ch=209 start_time=2017-03-23T10:31:20Z barcode=barcode06	PW2	MNB06	432	0.905578301445574	0.949881276637273	March	gi|194466283|ref|NZ_AAPZ02000001.1|	89.91	317	32	13	70	377	809744	809432	396.303	Lactobacillus reuteri 100-23 ctg2179: whole genome shotgun sequence	Lactobacillus reuteri	Lactobacillus	0.733796296296296	2	1239	91061	186826	33958	1578
d54c7812-ce63-4e44-872d-eae4b4361e6a runid=55872fc3895a9d8b9ff101f69f9078d43dabcb54 read=9934 ch=211 start_time=2017-03-24T01:17:22Z barcode=barcode06	PW2	MNB06	503	0.874929355680259	0.920567176527572	March	gi|1172512073|ref|NZ_CP020457.1|	76.86	350	81	34	71	402	1339019	1338686	167.319	Lactobacillus amylolyticus strain L6: complete genome	Lactobacillus amylolyticus	Lactobacillus	0.695825049701789	2	1239	91061	186826	33958	1578
69755784-e1db-484c-a71e-4b7a44c393d0 runid=55872fc3895a9d8b9ff101f69f9078d43dabcb54 read=13210 ch=213 start_time=2017-03-24T01:07:11Z barcode=barcode06	PW2	MNB06	638	0.885579294499334	0.936904265551981	March	gi|194466283|ref|NZ_AAPZ02000001.1|	85.71	525	75	35	75	577	546950	546439	521.875	Lactobacillus reuteri 100-23 ctg2179: whole genome shotgun sequence	Lactobacillus reuteri	Lactobacillus	0.822884012539185	2	1239	91061	186826	33958	1578
a1c0765b-36ab-40f7-93b1-f50ceb4e076e runid=55872fc3895a9d8b9ff101f69f9078d43dabcb54 read=13095 ch=213 start_time=2017-03-24T00:57:46Z barcode=barcode06	PW2	MNB06	649	0.879492251702755	0.920567176527572	March	gi|1199304258|gb|CM007927.1|	74.68	316	80	26	76	372	721858926	721858618	117.459	Triticum dicoccoides isolate Atlit2015 ecotype Zavitan chromosome 4A: whole genome shotgun sequence	Triticum dicoccoides	Triticum	0.486902927580894	2759	35493	4447	38820	4479	4564
0ea9c3c0-9801-425e-a82f-cb2b80ee54bf runid=55872fc3895a9d8b9ff101f69f9078d43dabcb54 read=1298 ch=218 start_time=2017-03-23T07:12:51Z barcode=barcode06	PW2	MNB06	878	0.906344647446755	0.949881276637273	March	gi|1021687731|gb|CM004012.1|	73.48	460	122	51	68	515	19113992	19113572	126.692	Mus musculus castaneus strain CAST/EiJ chromosome 19: whole genome shotgun sequence	Mus musculus	Mus	0.523917995444191	2759	7711	40674	9989	10066	10088
86297e12-7b0d-4cb8-9a3c-c89afea94fa6 runid=55872fc3895a9d8b9ff101f69f9078d43dabcb54 read=4881 ch=21 start_time=2017-03-23T15:31:38Z barcode=barcode06	PW2	MNB06	364	0.863954608008711	0.9	March	gi|1180991262|ref|NZ_CP015408.2|	88.5	200	23	9	114	309	1995673	1995867	233.798	Lactobacillus reuteri strain I49: complete genome	Lactobacillus reuteri	Lactobacillus	0.549450549450549	2	1239	91061	186826	33958	1578
da444893-44cc-4ab0-8082-e3706317bc10 runid=55872fc3895a9d8b9ff101f69f9078d43dabcb54 read=11055 ch=220 start_time=2017-03-24T02:36:21Z barcode=barcode06	PW2	MNB06	1197	0.875931367215231	0.920567176527572	March	gi|1012286139|gb|CP014787.1|	85.88	1098	155	84	70	1127	681076	680023	1092.49	Lactobacillus oris strain J-1: complete genome	Lactobacillus oris	Lactobacillus	0.917293233082707	2	1239	91061	186826	33958	1578
6c2ee312-594d-4eef-804e-203d191db017 runid=55872fc3895a9d8b9ff101f69f9078d43dabcb54 read=15886 ch=223 start_time=2017-03-24T01:22:22Z barcode=barcode06	PW2	MNB06	308	0.870483277660746	0.920567176527572	March	gi|873131103|ref|NZ_CP011024.1|	88.08	193	23	15	71	258	720086	720268	215.332	Lactobacillus reuteri strain IRT: complete genome	Lactobacillus reuteri	Lactobacillus	0.626623376623377	2	1239	91061	186826	33958	1578
c802bf74-f74c-4762-94fc-d581bc7e4715 runid=55872fc3895a9d8b9ff101f69f9078d43dabcb54 read=2054 ch=226 start_time=2017-03-23T09:51:30Z barcode=barcode06	PW2	MNB06	1457	0.90157039298346	0.949881276637273	March	gi|1204993759|ref|NZ_CP021704.1|	87.13	1352	174	97	101	1398	1589291	1590599	1443.35	Lactobacillus johnsonii strain UMNLJ22: complete genome	Lactobacillus johnsonii	Lactobacillus	0.927934111187371	2	1239	91061	186826	33958	1578
429573d6-9371-4cd2-a1d5-19f20c2af4a1 runid=55872fc3895a9d8b9ff101f69f9078d43dabcb54 read=572 ch=226 start_time=2017-03-23T07:02:21Z barcode=barcode06	PW2	MNB06	399	0.926828208104451	0.968377223398316	March	gi|385824947|ref|NC_017477.1|	93.56	326	21	6	77	397	1699775	1700099	481.249	Lactobacillus johnsonii DPC 6026: complete genome	Lactobacillus johnsonii	Lactobacillus	0.817042606516291	2	1239	91061	186826	33958	1578
6e563c0c-6d63-479c-8b80-b7cebdbdf05f runid=55872fc3895a9d8b9ff101f69f9078d43dabcb54 read=576 ch=226 start_time=2017-03-23T07:02:42Z barcode=barcode06	PW2	MNB06	431	0.904567059767568	0.949881276637273	March	gi|1032695776|gb|CM004364.1|	80.77	182	35	20	194	368	38512022	38512190	124.846	Setaria italica cultivar TT8 chromosome I: whole genome shotgun sequence	Setaria italica	Setaria	0.422273781902552	2759	35493	4447	38820	4479	NA
5dd9b32d-9978-4e8e-ae38-a51af70032d9 runid=55872fc3895a9d8b9ff101f69f9078d43dabcb54 read=4590 ch=228 start_time=2017-03-23T18:21:58Z barcode=barcode06	PW2	MNB06	1122	0.909149452210234	0.949881276637273	March	gi|526230725|ref|NC_021872.1|	88.58	1086	124	64	74	1119	1046639	1047700	1260.54	Lactobacillus reuteri TD1: complete genome	Lactobacillus reuteri	Lactobacillus	0.967914438502674	2	1239	91061	186826	33958	1578
138b0f1f-0729-4a1c-835b-370958cf6472 runid=55872fc3895a9d8b9ff101f69f9078d43dabcb54 read=78729 ch=229 start_time=2017-03-24T21:17:07Z barcode=barcode06	PW2	MNB06	466	0.913573922041763	0.949881276637273	March	gi|763475332|ref|NZ_CP010432.1|	84.05	326	52	15	71	383	221444	221767	300.278	Lactobacillus acidophilus strain FSI4: complete genome	Lactobacillus acidophilus	Lactobacillus	0.699570815450644	2	1239	91061	186826	33958	1578
cdad856e-10b6-404f-8e75-7720b4b6c825 runid=55872fc3895a9d8b9ff101f69f9078d43dabcb54 read=11936 ch=232 start_time=2017-03-24T00:16:45Z barcode=barcode06	PW2	MNB06	1719	0.840917630647157	0.874107458820583	March	gi|1180991262|ref|NZ_CP015408.2|	83.77	912	148	70	78	950	961985	961105	800.72	Lactobacillus reuteri strain I49: complete genome	Lactobacillus reuteri	Lactobacillus	0.530541012216405	2	1239	91061	186826	33958	1578
79ca9f36-38ab-46b1-ac02-647c399e714e runid=55872fc3895a9d8b9ff101f69f9078d43dabcb54 read=22058 ch=235 start_time=2017-03-24T00:20:01Z barcode=barcode06	PW2	MNB06	605	0.882672935660919	0.920567176527572	March	gi|194466283|ref|NZ_AAPZ02000001.1|	89.61	491	51	31	74	547	1140329	1140805	595.741	Lactobacillus reuteri 100-23 ctg2179: whole genome shotgun sequence	Lactobacillus reuteri	Lactobacillus	0.811570247933884	2	1239	91061	186826	33958	1578
33041281-9daa-404b-868f-4866f971e470 runid=55872fc3895a9d8b9ff101f69f9078d43dabcb54 read=1308 ch=237 start_time=2017-03-23T07:42:34Z barcode=barcode06	PW2	MNB06	656	0.901007611995305	0.949881276637273	March	gi|385816611|ref|NC_017470.1|	91.58	606	51	29	64	656	58341	58930	809.953	Lactobacillus amylovorus GRL1118: complete genome	Lactobacillus amylovorus	Lactobacillus	0.923780487804878	2	1239	91061	186826	33958	1578
3b802754-81ce-4945-97e9-4d2a7fb686b0 runid=55872fc3895a9d8b9ff101f69f9078d43dabcb54 read=567 ch=237 start_time=2017-03-23T06:52:43Z barcode=barcode06	PW2	MNB06	551	0.896667988667523	0.949881276637273	March	gi|1021687832|gb|CM004005.1|	86.82	258	34	13	72	321	115466085	115466337	276.271	Mus musculus castaneus strain CAST/EiJ chromosome 12: whole genome shotgun sequence	Mus musculus	Mus	0.468239564428312	2759	7711	40674	9989	10066	10088
fc39b91c-1de5-46d3-bfd0-479aaff6d98c runid=55872fc3895a9d8b9ff101f69f9078d43dabcb54 read=5649 ch=237 start_time=2017-03-23T18:05:15Z barcode=barcode06	PW2	MNB06	353	0.89700299286023	0.949881276637273	March	gi|1180991262|ref|NZ_CP015408.2|	91.59	226	19	6	71	293	1969523	1969301	307.664	Lactobacillus reuteri strain I49: complete genome	Lactobacillus reuteri	Lactobacillus	0.640226628895184	2	1239	91061	186826	33958	1578
3d56d044-c570-47d1-b97a-8f11a4a402ce runid=55872fc3895a9d8b9ff101f69f9078d43dabcb54 read=7898 ch=237 start_time=2017-03-24T00:15:06Z barcode=barcode06	PW2	MNB06	1098	0.865656149842683	0.920567176527572	March	gi|1061111910|ref|NZ_CP016400.1|	84.35	658	103	55	73	687	598959	599604	593.895	Lactobacillus johnsonii strain BS15: complete genome	Lactobacillus johnsonii	Lactobacillus	0.599271402550091	2	1239	91061	186826	33958	1578
9be71c0f-c04d-4447-90d5-e44125091040 runid=55872fc3895a9d8b9ff101f69f9078d43dabcb54 read=8140 ch=237 start_time=2017-03-24T00:35:53Z barcode=barcode06	PW2	MNB06	1707	0.90769998297061	0.949881276637273	March	gi|1012286139|gb|CP014787.1|	85.87	1699	240	123	75	1704	629050	627406	1694.5	Lactobacillus oris strain J-1: complete genome	Lactobacillus oris	Lactobacillus	0.995313415348565	2	1239	91061	186826	33958	1578
b699641d-c6d1-4a8b-9299-c5f38e63ec47 runid=55872fc3895a9d8b9ff101f69f9078d43dabcb54 read=36071 ch=238 start_time=2017-03-23T18:09:51Z barcode=barcode06	PW2	MNB06	2001	0.869813508929951	0.920567176527572	March	gi|526230725|ref|NC_021872.1|	79.4	1102	227	89	867	1923	117032	118089	695.461	Lactobacillus reuteri TD1: complete genome	Lactobacillus reuteri	Lactobacillus	0.550724637681159	2	1239	91061	186826	33958	1578
713f30cd-1f78-4f19-a8f5-9edadb803f66 runid=55872fc3895a9d8b9ff101f69f9078d43dabcb54 read=11460 ch=239 start_time=2017-03-23T23:49:04Z barcode=barcode06	PW2	MNB06	3998	0.860650157834137	0.9	March	gi|873131103|ref|NZ_CP011024.1|	82.71	2817	487	211	67	2756	1811147	1813879	2309.43	Lactobacillus reuteri strain IRT: complete genome	Lactobacillus reuteri	Lactobacillus	0.704602301150575	2	1239	91061	186826	33958	1578
9e7bb859-c73f-4a98-ad35-3ab64e298c29 runid=55872fc3895a9d8b9ff101f69f9078d43dabcb54 read=16178 ch=239 start_time=2017-03-24T03:13:20Z barcode=barcode06	PW2	MNB06	592	0.879949519691536	0.936904265551981	March	gi|1021688033|gb|CM003995.1|	79.18	437	91	33	86	493	48391806	48392238	272.578	Mus musculus castaneus strain CAST/EiJ chromosome 2: whole genome shotgun sequence	Mus musculus	Mus	0.738175675675676	2759	7711	40674	9989	10066	10088
77efbfa3-bf66-48e7-a8fd-fbe70d4824b1 runid=55872fc3895a9d8b9ff101f69f9078d43dabcb54 read=7946 ch=242 start_time=2017-03-23T23:34:28Z barcode=barcode06	PW2	MNB06	434	0.873839332177553	0.920567176527572	March	gi|586828643|ref|NW_006501793.1|	81.01	316	60	28	72	373	55003	54702	226.412	Peromyscus maniculatus bairdii unplaced genomic scaffold: Pman_1.0 Scaffold757: whole genome shotgun sequence &gt;gi|562903269|gb|KI616074.1| Peromyscus maniculatus bairdii unplaced genomic scaffold Scaffold757: whole genome shotgun sequence	Peromyscus maniculatus	Peromyscus	0.728110599078341	2759	7711	40674	9989	337677	NA
727a329c-506d-4b80-aa97-15c20c8bc733 runid=55872fc3895a9d8b9ff101f69f9078d43dabcb54 read=35934 ch=243 start_time=2017-03-24T20:55:54Z barcode=barcode06	PW2	MNB06	433	0.846568145709159	0.9	March	gi|787747354|ref|NZ_JYOW01000001.1|	88.41	164	19	10	80	235	1590270	1590109	189.479	Streptococcus parasanguinis strain MGH413 TZ97_contig000001: whole genome shotgun sequence	Streptococcus parasanguinis	Streptococcus	0.378752886836028	2	1239	91061	186826	1300	1301
577c6f8f-689f-49ee-90d4-1c3b819fbf07 runid=55872fc3895a9d8b9ff101f69f9078d43dabcb54 read=4424 ch=243 start_time=2017-03-23T17:13:18Z barcode=barcode06	PW2	MNB06	749	0.919432815790914	0.96018928294465	March	gi|340748008|gb|JN120789.1|	91.93	644	52	29	72	697	102935	103567	874.586	Ferrocalamus rimosivaginus mitochondrion: partial genome	Ferrocalamus rimosivaginus	Ferrocalamus	0.85981308411215	2759	35493	4447	38820	4479	NA
9b5fbd3e-e9ee-4347-92be-85e0ca5677a6 runid=55872fc3895a9d8b9ff101f69f9078d43dabcb54 read=545 ch=243 start_time=2017-03-23T06:58:00Z barcode=barcode06	PW2	MNB06	466	0.884429526129946	0.936904265551981	March	gi|1194594349|ref|NC_034595.1|	82.73	359	62	30	74	411	46905492	46905143	292.891	Mus pahari chromosome 6: PAHARI_EIJ_v1.1: whole genome shotgun sequence	Mus pahari	Mus	0.770386266094421	2759	7711	40674	9989	10066	10088
8a71eb20-0b48-4b24-9992-ce15462505a6 runid=55872fc3895a9d8b9ff101f69f9078d43dabcb54 read=10382 ch=250 start_time=2017-03-23T23:58:58Z barcode=barcode06	PW2	MNB06	456	0.785942655374113	0.841510680753889	March	gi|769884031|ref|NZ_CP011013.1|	83.43	169	28	19	68	222	1733878	1734041	139.619	Lactobacillus mucosae LM1: complete genome	Lactobacillus mucosae	Lactobacillus	0.370614035087719	2	1239	91061	186826	33958	1578
30f742c2-1643-4e91-9e47-548d0a012cd8 runid=55872fc3895a9d8b9ff101f69f9078d43dabcb54 read=11272 ch=250 start_time=2017-03-24T00:55:42Z barcode=barcode06	PW2	MNB06	997	0.902664048131241	0.936904265551981	March	gi|873131103|ref|NZ_CP011024.1|	90.38	946	91	59	78	979	1766733	1767663	1188.52	Lactobacillus reuteri strain IRT: complete genome	Lactobacillus reuteri	Lactobacillus	0.948846539618857	2	1239	91061	186826	33958	1578
490c6e31-858d-43f5-a3c3-2d02f671e955 runid=55872fc3895a9d8b9ff101f69f9078d43dabcb54 read=12182 ch=250 start_time=2017-03-24T02:23:34Z barcode=barcode06	PW2	MNB06	375	0.867183720759194	0.9	March	gi|417837410|ref|NZ_AFQJ01000004.1|	86.53	193	26	12	72	257	783279	783092	202.405	Lactobacillus johnsonii pf01 ctg87_4: whole genome shotgun sequence	Lactobacillus johnsonii	Lactobacillus	0.514666666666667	2	1239	91061	186826	33958	1578
44282d3b-3bd1-4a19-985a-3dc7b58161b6 runid=55872fc3895a9d8b9ff101f69f9078d43dabcb54 read=3618 ch=250 start_time=2017-03-23T09:15:57Z barcode=barcode06	PW2	MNB06	638	0.890281291830341	0.936904265551981	March	gi|1012286139|gb|CP014787.1|	87.43	525	66	27	75	586	939864	940374	579.122	Lactobacillus oris strain J-1: complete genome	Lactobacillus oris	Lactobacillus	0.822884012539185	2	1239	91061	186826	33958	1578
bb667fd0-c8c3-4383-a2f9-3438b43eaca0 runid=55872fc3895a9d8b9ff101f69f9078d43dabcb54 read=5476 ch=250 start_time=2017-03-23T14:46:01Z barcode=barcode06	PW2	MNB06	721	0.905586672783935	0.949881276637273	March	gi|1043446007|ref|NC_030624.1|	90.56	593	56	36	43	614	60579	60002	752.707	Eriochloa meyeriana voucher DEK:Duvall s.n. chloroplast: complete genome	Eriochloa meyeriana	Eriochloa	0.82246879334258	2759	35493	4447	38820	4479	NA
8afd1a95-0cd6-4d45-b352-40bef1338f96 runid=55872fc3895a9d8b9ff101f69f9078d43dabcb54 read=2599 ch=254 start_time=2017-03-23T09:33:10Z barcode=barcode06	PW2	MNB06	462	0.892738664283513	0.949881276637273	March	gi|526230725|ref|NC_021872.1|	86.16	318	44	18	85	389	1175456	1175144	327.977	Lactobacillus reuteri TD1: complete genome	Lactobacillus reuteri	Lactobacillus	0.688311688311688	2	1239	91061	186826	33958	1578
9be73c72-e126-4828-a52b-549a987272a8 runid=55872fc3895a9d8b9ff101f69f9078d43dabcb54 read=8325 ch=255 start_time=2017-03-23T15:22:54Z barcode=barcode06	PW2	MNB06	515	0.902743805974283	0.936904265551981	March	gi|763475332|ref|NZ_CP010432.1|	84.04	470	75	49	76	510	302783	303238	407.383	Lactobacillus acidophilus strain FSI4: complete genome	Lactobacillus acidophilus	Lactobacillus	0.912621359223301	2	1239	91061	186826	33958	1578
0a444774-b6dd-4a4b-976a-9d091e5d1376 runid=55872fc3895a9d8b9ff101f69f9078d43dabcb54 read=16520 ch=260 start_time=2017-03-23T17:18:47Z barcode=barcode06	PW2	MNB06	448	0.887255436176978	0.920567176527572	March	gi|194466283|ref|NZ_AAPZ02000001.1|	89.8	353	36	23	73	413	610833	611174	431.39	Lactobacillus reuteri 100-23 ctg2179: whole genome shotgun sequence	Lactobacillus reuteri	Lactobacillus	0.787946428571429	2	1239	91061	186826	33958	1578
cd1b171f-1c2b-49e3-b516-55357effae93 runid=55872fc3895a9d8b9ff101f69f9078d43dabcb54 read=13669 ch=261 start_time=2017-03-24T02:12:07Z barcode=barcode06	PW2	MNB06	657	0.898705105294656	0.936904265551981	March	gi|238683747|gb|AC131519.4|	87.09	604	78	38	69	648	113215	112626	649.294	Rattus norvegicus CH230-420K23 (Children&apos;s Hospital Oakland Research Institute Rat (BN/SsNHsd/MCW) BAC library) complete sequence	Rattus norvegicus	Rattus	0.919330289193303	2759	7711	40674	9989	10066	10114
d9feb081-8e4f-401f-9e88-890ff9588632 runid=55872fc3895a9d8b9ff101f69f9078d43dabcb54 read=3654 ch=261 start_time=2017-03-23T14:20:13Z barcode=barcode06	PW2	MNB06	807	0.881657157727882	0.920567176527572	March	gi|1021681534|gb|CM004116.1|	76.52	741	174	85	70	754	32218667	32217956	326.131	Mus musculus musculus strain PWK/PhJ chromosome 3: whole genome shotgun sequence	Mus musculus	Mus	0.9182156133829	2759	7711	40674	9989	10066	10088
9b6828f5-cc2d-4dd7-91ed-8d9e83dd65d6 runid=55872fc3895a9d8b9ff101f69f9078d43dabcb54 read=6344 ch=262 start_time=2017-03-23T14:22:48Z barcode=barcode06	PW2	MNB06	398	0.903514179863706	0.949881276637273	March	gi|417837410|ref|NZ_AFQJ01000004.1|	90.72	291	27	17	74	349	739792	739504	372.297	Lactobacillus johnsonii pf01 ctg87_4: whole genome shotgun sequence	Lactobacillus johnsonii	Lactobacillus	0.731155778894472	2	1239	91061	186826	33958	1578
14c7664a-c5de-4f01-a074-f7d0f2599af6 runid=55872fc3895a9d8b9ff101f69f9078d43dabcb54 read=13755 ch=263 start_time=2017-03-23T14:51:25Z barcode=barcode06	PW2	MNB06	634	0.890776295572641	0.936904265551981	March	gi|1383731729|gb|CP027805.1|	84.23	558	88	28	73	620	592293	591754	518.182	Lactobacillus reuteri strain WHH1689 chromosome: complete genome	Lactobacillus reuteri	Lactobacillus	0.8801261829653	2	1239	91061	186826	33958	1578
fc6c737b-09ce-4766-ad60-771536d73693 runid=55872fc3895a9d8b9ff101f69f9078d43dabcb54 read=23059 ch=266 start_time=2017-03-24T00:45:45Z barcode=barcode06	PW2	MNB06	743	0.898063976229751	0.936904265551981	March	gi|184152655|ref|NC_010609.1|	86.08	632	88	36	73	685	1223026	1223640	647.448	Lactobacillus reuteri JCM 1112 DNA: complete genome	Lactobacillus reuteri	Lactobacillus	0.850605652759085	2	1239	91061	186826	33958	1578
272f7835-3309-4bcb-afb4-c55cf3702e4c runid=55872fc3895a9d8b9ff101f69f9078d43dabcb54 read=5532 ch=267 start_time=2017-03-23T08:52:05Z barcode=barcode06	PW2	MNB06	731	0.920532315879437	0.949881276637273	March	gi|1061111910|ref|NZ_CP016400.1|	91.43	665	57	35	73	717	809285	809934	880.126	Lactobacillus johnsonii strain BS15: complete genome	Lactobacillus johnsonii	Lactobacillus	0.909712722298222	2	1239	91061	186826	33958	1578
fed88632-3acb-45a5-ae8a-1dbc264b66c9 runid=55872fc3895a9d8b9ff101f69f9078d43dabcb54 read=20493 ch=267 start_time=2017-03-24T05:14:46Z barcode=barcode06	PW2	MNB06	497	0.87922804299213	0.920567176527572	March	gi|1180991262|ref|NZ_CP015408.2|	85.75	400	57	32	69	446	1186138	1186527	394.457	Lactobacillus reuteri strain I49: complete genome	Lactobacillus reuteri	Lactobacillus	0.804828973843058	2	1239	91061	186826	33958	1578
84542185-5e99-4378-9aad-909fe5eec5cd runid=55872fc3895a9d8b9ff101f69f9078d43dabcb54 read=48663 ch=270 start_time=2017-03-24T11:38:22Z barcode=barcode06	PW2	MNB06	443	0.888246968119081	0.936904265551981	March	gi|649132572|ref|NC_024176.1|	93.2	309	21	10	85	385	84243	84549	446.163	Digitaria exilis plastid: complete genome	Digitaria exilis	Digitaria	0.697516930022573	2759	35493	4447	38820	4479	NA
c571818f-5e84-484e-88ea-2f72a3755b5e runid=55872fc3895a9d8b9ff101f69f9078d43dabcb54 read=12329 ch=277 start_time=2017-03-23T14:34:27Z barcode=barcode06	PW2	MNB06	664	0.899253580511223	0.949881276637273	March	gi|983173142|ref|NZ_AP014808.1|	73.96	361	94	21	202	552	10602	10253	126.692	Lactobacillus acetotolerans DNA: complete genome: strain: NBRC 13120	Lactobacillus acetotolerans	Lactobacillus	0.543674698795181	2	1239	91061	186826	33958	1578
de4ae096-90db-4031-a039-c3218a141566 runid=55872fc3895a9d8b9ff101f69f9078d43dabcb54 read=17202 ch=277 start_time=2017-03-24T00:53:56Z barcode=barcode06	PW2	MNB06	593	0.845702899745436	0.9	March	gi|526230725|ref|NC_021872.1|	80.11	563	112	65	68	584	1981668	1981125	359.37	Lactobacillus reuteri TD1: complete genome	Lactobacillus reuteri	Lactobacillus	0.949409780775717	2	1239	91061	186826	33958	1578
e0bafd5e-b0ae-489a-885e-e44478b556a6 runid=55872fc3895a9d8b9ff101f69f9078d43dabcb54 read=17807 ch=277 start_time=2017-03-24T02:44:41Z barcode=barcode06	PW2	MNB06	452	0.867638554312909	0.920567176527572	March	gi|525340904|ref|NC_021747.1|	84.91	391	59	35	77	448	71	445	363.064	Helix aspersa from Chile mitochondrion: complete genome	Helix aspersa	Helix	0.865044247787611	2759	6447	6448	6527	6533	6534
14f36580-c81e-4d90-9f49-456bd807d5dd runid=55872fc3895a9d8b9ff101f69f9078d43dabcb54 read=14810 ch=278 start_time=2017-03-23T14:33:19Z barcode=barcode06	PW2	MNB06	866	0.901787407538781	0.949881276637273	March	gi|1032695760|gb|CM004372.1|	87.08	503	65	30	153	645	22248155	22248637	542.189	Setaria italica cultivar TT8 chromosome IX: whole genome shotgun sequence	Setaria italica	Setaria	0.580831408775981	2759	35493	4447	38820	4479	NA
1a3fd3c1-8073-4605-8771-9f58aa20ecf1 runid=55872fc3895a9d8b9ff101f69f9078d43dabcb54 read=17553 ch=278 start_time=2017-03-23T17:59:01Z barcode=barcode06	PW2	MNB06	307	0.895079082749854	0.949881276637273	March	gi|34368616|gb|AC125565.5|	89.2	176	19	8	77	250	190757	190926	213.485	Rattus norvegicus 2 BAC CH230-9H16 (Children&apos;s Hospital Oakland Research Institute) complete sequence	Rattus norvegicus	Rattus	0.57328990228013	2759	7711	40674	9989	10066	10114
2169bc24-1734-4365-9922-1f6ddbcb2c25 runid=55872fc3895a9d8b9ff101f69f9078d43dabcb54 read=15430 ch=279 start_time=2017-03-23T14:58:58Z barcode=barcode06	PW2	MNB06	595	0.923423829211437	0.968377223398316	March	gi|1017201931|ref|NZ_CP014786.1|	84.3	465	73	21	73	523	37586	37129	435.083	Lactobacillus reuteri strain ZLR003: complete genome	Lactobacillus reuteri	Lactobacillus	0.781512605042017	2	1239	91061	186826	33958	1578
fb039680-f09b-4172-aea5-38b41ec431b5 runid=55872fc3895a9d8b9ff101f69f9078d43dabcb54 read=3995 ch=281 start_time=2017-03-23T09:19:49Z barcode=barcode06	PW2	MNB06	1851	0.830592758404858	0.874107458820583	March	gi|1012286139|gb|CP014787.1|	78.43	1799	388	176	65	1756	815576	813847	1011.24	Lactobacillus oris strain J-1: complete genome	Lactobacillus oris	Lactobacillus	0.971907077255538	2	1239	91061	186826	33958	1578
708ae1c5-d3f4-4333-9d21-20b8b0e46348 runid=55872fc3895a9d8b9ff101f69f9078d43dabcb54 read=5586 ch=283 start_time=2017-03-23T16:22:18Z barcode=barcode06	PW2	MNB06	399	0.892918420245481	0.936904265551981	March	gi|1012286139|gb|CP014787.1|	91.73	266	22	9	71	332	1050239	1050499	361.217	Lactobacillus oris strain J-1: complete genome	Lactobacillus oris	Lactobacillus	0.666666666666667	2	1239	91061	186826	33958	1578
1f302bd2-7602-49fa-9437-99fec4baf0ac runid=55872fc3895a9d8b9ff101f69f9078d43dabcb54 read=9412 ch=284 start_time=2017-03-23T22:45:07Z barcode=barcode06	PW2	MNB06	548	0.90728711358948	0.949881276637273	March	gi|388325357|gb|JQ417195.1|	89.7	398	41	25	83	464	8617	8229	484.943	Helix aspersa from Chile mitochondrion: complete genome	Helix aspersa	Helix	0.726277372262774	2759	6447	6448	6527	6533	6534
2bdc3224-545d-4854-970c-2e4141b5a418 runid=55872fc3895a9d8b9ff101f69f9078d43dabcb54 read=335 ch=285 start_time=2017-03-23T06:27:32Z barcode=barcode06	PW2	MNB06	476	0.92356511245188	0.96018928294465	March	gi|556926995|ref|NC_022666.1|	92.89	225	16	9	208	425	76504	76726	318.744	Aegilops speltoides mitochondrial DNA: complete sequence	Aegilops speltoides	Aegilops	0.472689075630252	2759	35493	4447	38820	4479	NA
d0b3e0dc-547f-44db-a5e5-badd9daa5bbe runid=55872fc3895a9d8b9ff101f69f9078d43dabcb54 read=368479 ch=288 start_time=2017-03-24T01:57:14Z barcode=barcode06	PW2	MNB06	497	0.861149974869055	0.9	March	gi|570277367|gb|KI867152.1|	82.76	348	60	37	108	432	1034416	1034749	276.271	Capsicum annuum cultivar CM334 unplaced genomic scaffold PGAv.1.5.scaffold1: whole genome shotgun sequence	Capsicum annuum	Capsicum	0.700201207243461	2759	35493	NA	4069	4070	4071
c066bd29-2416-47e8-8ed7-3bea678dccbb runid=55872fc3895a9d8b9ff101f69f9078d43dabcb54 read=10663 ch=28 start_time=2017-03-23T20:52:27Z barcode=barcode06	PW2	MNB06	330	0.868175849996413	0.9	March	gi|206797|gb|J00785.1|RATRSSIP	81.48	189	35	13	90	274	180	1	143.312	rat satellite i&apos; dna; 185bp repeat a&apos; (isolated with ecori)	rat satellite	rat	0.572727272727273	NA	NA	NA	NA	NA	NA
87ff2a05-69f5-48ff-af97-18f667642e30 runid=55872fc3895a9d8b9ff101f69f9078d43dabcb54 read=3379 ch=298 start_time=2017-03-23T15:43:36Z barcode=barcode06	PW2	MNB06	1064	0.88235710533255	0.920567176527572	March	gi|1383731729|gb|CP027805.1|	85.22	460	68	41	567	1004	1936353	1936793	435.083	Lactobacillus reuteri strain WHH1689 chromosome: complete genome	Lactobacillus reuteri	Lactobacillus	0.432330827067669	2	1239	91061	186826	33958	1578
35af3c16-526a-42a5-bb4b-4bed81e71cf9 runid=55872fc3895a9d8b9ff101f69f9078d43dabcb54 read=25774 ch=29 start_time=2017-03-23T15:02:18Z barcode=barcode06	PW2	MNB06	428	0.929717062923182	0.968377223398316	March	gi|512590512|ref|NC_021494.1|	92.79	305	22	17	70	371	1051506	1051796	425.85	Lactobacillus reuteri I5007: complete genome	Lactobacillus reuteri	Lactobacillus	0.712616822429907	2	1239	91061	186826	33958	1578
4c8ea520-dcba-4956-9ad8-306c456388f2 runid=55872fc3895a9d8b9ff101f69f9078d43dabcb54 read=10719 ch=300 start_time=2017-03-23T23:47:21Z barcode=barcode06	PW2	MNB06	718	0.898598354405851	0.949881276637273	March	gi|1180991262|ref|NZ_CP015408.2|	92.85	657	47	31	77	712	417200	417846	924.445	Lactobacillus reuteri strain I49: complete genome	Lactobacillus reuteri	Lactobacillus	0.915041782729805	2	1239	91061	186826	33958	1578
cf947925-c25a-43dd-8858-98a86cf04b3a runid=55872fc3895a9d8b9ff101f69f9078d43dabcb54 read=10346 ch=300 start_time=2017-03-23T23:35:05Z barcode=barcode06	PW2	MNB06	495	0.840526440096424	0.874107458820583	March	gi|525340904|ref|NC_021747.1|	85.78	218	31	12	71	282	13068	12857	220.872	Helix aspersa from Chile mitochondrion: complete genome	Helix aspersa	Helix	0.44040404040404	2759	6447	6448	6527	6533	6534
ece32413-93ff-4065-b0f4-977e986cb801 runid=55872fc3895a9d8b9ff101f69f9078d43dabcb54 read=1450 ch=303 start_time=2017-03-23T07:33:15Z barcode=barcode06	PW2	MNB06	435	0.900223652311288	0.936904265551981	March	gi|1214620277|gb|MF035983.1|	89.58	384	40	26	73	432	81200	80819	464.629	Eriachne mucronata isolate Latz13498 chloroplast: complete genome	Eriachne mucronata	Eriachne	0.882758620689655	2759	35493	4447	38820	4479	NA
3f8ca0ae-b149-436b-b965-092b948ce5fa runid=55872fc3895a9d8b9ff101f69f9078d43dabcb54 read=4250 ch=303 start_time=2017-03-23T11:11:22Z barcode=barcode06	PW2	MNB06	2968	0.87480306029379	0.920567176527572	March	gi|1172512073|ref|NZ_CP020457.1|	74.53	2140	545	176	857	2909	583969	586019	771.173	Lactobacillus amylolyticus strain L6: complete genome	Lactobacillus amylolyticus	Lactobacillus	0.721024258760108	2	1239	91061	186826	33958	1578
e1c4d24b-aced-4f12-ad14-13929e180aba runid=55872fc3895a9d8b9ff101f69f9078d43dabcb54 read=9911 ch=303 start_time=2017-03-23T23:55:39Z barcode=barcode06	PW2	MNB06	1294	0.866796620840031	0.920567176527572	March	gi|1061111910|ref|NZ_CP016400.1|	91.3	667	58	42	71	708	1935593	1934940	872.739	Lactobacillus johnsonii strain BS15: complete genome	Lactobacillus johnsonii	Lactobacillus	0.515455950540958	2	1239	91061	186826	33958	1578
ad18cf14-6a8f-4385-a201-8a8704c44f56 runid=55872fc3895a9d8b9ff101f69f9078d43dabcb54 read=20111 ch=304 start_time=2017-03-24T01:50:31Z barcode=barcode06	PW2	MNB06	815	0.901228910087074	0.949881276637273	March	gi|417837410|ref|NZ_AFQJ01000004.1|	84.1	780	124	52	73	814	707848	707083	706.54	Lactobacillus johnsonii pf01 ctg87_4: whole genome shotgun sequence	Lactobacillus johnsonii	Lactobacillus	0.957055214723926	2	1239	91061	186826	33958	1578
dd7e9075-f658-406e-99d0-591610d18073 runid=55872fc3895a9d8b9ff101f69f9078d43dabcb54 read=21051 ch=304 start_time=2017-03-24T03:02:29Z barcode=barcode06	PW2	MNB06	492	0.884568881746733	0.936904265551981	March	gi|873131103|ref|NZ_CP011024.1|	83.95	430	69	29	76	486	960877	960458	385.223	Lactobacillus reuteri strain IRT: complete genome	Lactobacillus reuteri	Lactobacillus	0.873983739837398	2	1239	91061	186826	33958	1578
57fa9720-18c7-44bd-9e43-a5095a918315 runid=55872fc3895a9d8b9ff101f69f9078d43dabcb54 read=35676 ch=305 start_time=2017-03-24T02:50:34Z barcode=barcode06	PW2	MNB06	909	0.901456624381234	0.949881276637273	March	gi|749322074|ref|NZ_CP002427.1|	81.16	860	162	48	72	899	462934	462091	647.448	Lactobacillus helveticus H9: complete genome	Lactobacillus helveticus	Lactobacillus	0.946094609460946	2	1239	91061	186826	33958	1578
2d7b4191-534d-4a1f-aa81-22d0de5188d0 runid=55872fc3895a9d8b9ff101f69f9078d43dabcb54 read=10390 ch=306 start_time=2017-03-23T18:55:22Z barcode=barcode06	PW2	MNB06	378	0.88858407222323	0.936904265551981	March	gi|338202359|ref|NC_015697.1|	83.88	242	39	23	71	295	699968	700203	209.792	Lactobacillus reuteri SD2112: complete genome	Lactobacillus reuteri	Lactobacillus	0.64021164021164	2	1239	91061	186826	33958	1578
8575e64f-8ce1-411b-a83b-b3745da878cb runid=55872fc3895a9d8b9ff101f69f9078d43dabcb54 read=1708 ch=309 start_time=2017-03-23T08:25:48Z barcode=barcode06	PW2	MNB06	858	0.892844762684164	0.936904265551981	March	gi|42518084|ref|NC_005362.1|	86.28	758	104	46	65	797	1560981	1561717	782.253	Lactobacillus johnsonii NCC 533: complete genome	Lactobacillus johnsonii	Lactobacillus	0.883449883449883	2	1239	91061	186826	33958	1578
62cc586c-2736-432d-8b1b-c70e471a3bc4 runid=55872fc3895a9d8b9ff101f69f9078d43dabcb54 read=8603 ch=309 start_time=2017-03-23T16:08:17Z barcode=barcode06	PW2	MNB06	369	0.872962788411828	0.936904265551981	March	gi|194466283|ref|NZ_AAPZ02000001.1|	86.4	250	34	17	41	277	596707	596462	257.805	Lactobacillus reuteri 100-23 ctg2179: whole genome shotgun sequence	Lactobacillus reuteri	Lactobacillus	0.677506775067751	2	1239	91061	186826	33958	1578
32655d72-8b56-4e35-91bf-6a21e7119fb8 runid=55872fc3895a9d8b9ff101f69f9078d43dabcb54 read=11776 ch=310 start_time=2017-03-24T02:25:15Z barcode=barcode06	PW2	MNB06	486	0.830094966877334	0.874107458820583	March	gi|388325371|gb|JQ417196.1|	85.35	396	58	39	63	432	11270	10888	374.144	Helix aspersa from Chile mitochondrion: complete genome	Helix aspersa	Helix	0.814814814814815	2759	6447	6448	6527	6533	6534
cac52fa8-2b59-4933-a19d-b29c98f67e07 runid=55872fc3895a9d8b9ff101f69f9078d43dabcb54 read=31869 ch=312 start_time=2017-03-24T01:58:36Z barcode=barcode06	PW2	MNB06	349	0.879914958147853	0.936904265551981	March	gi|388325371|gb|JQ417196.1|	86.25	291	40	22	71	344	1629	1914	296.584	Helix aspersa from Chile mitochondrion: complete genome	Helix aspersa	Helix	0.833810888252149	2759	6447	6448	6527	6533	6534
2c31aaf9-ff92-4054-97e2-dc5870921b32 runid=55872fc3895a9d8b9ff101f69f9078d43dabcb54 read=551 ch=313 start_time=2017-03-23T07:14:51Z barcode=barcode06	PW2	MNB06	432	0.879771906084884	0.920567176527572	March	gi|356995963|gb|AC245779.3|	85.71	210	30	8	68	270	64180	63972	215.332	Rattus norvegicus Y Chr BAC RNECO-174E11 (Amplicon Express Rat SHR-Akr (EcoR1 Digest) BAC library) complete sequence	Rattus norvegicus	Rattus	0.486111111111111	2759	7711	40674	9989	10066	10114
9665a441-8f90-4ebc-a7be-f3dc0e661f70 runid=55872fc3895a9d8b9ff101f69f9078d43dabcb54 read=4165 ch=314 start_time=2017-03-23T16:10:42Z barcode=barcode06	PW2	MNB06	611	0.890263398980888	0.936904265551981	March	gi|526230725|ref|NC_021872.1|	85.49	503	73	38	70	547	1174047	1174536	490.482	Lactobacillus reuteri TD1: complete genome	Lactobacillus reuteri	Lactobacillus	0.823240589198036	2	1239	91061	186826	33958	1578
18b6b646-a54a-419c-98f3-b7d8de94bf6a runid=55872fc3895a9d8b9ff101f69f9078d43dabcb54 read=2477 ch=315 start_time=2017-03-23T06:26:18Z barcode=barcode06	PW2	MNB06	789	0.932898255543126	0.968377223398316	March	gi|1383731729|gb|CP027805.1|	84.4	673	105	19	75	733	95792	95125	643.754	Lactobacillus reuteri strain WHH1689 chromosome: complete genome	Lactobacillus reuteri	Lactobacillus	0.85297845373891	2	1239	91061	186826	33958	1578
bf936676-6599-433a-a169-221042af2406 runid=55872fc3895a9d8b9ff101f69f9078d43dabcb54 read=3042 ch=322 start_time=2017-03-23T08:59:06Z barcode=barcode06	PW2	MNB06	1599	0.873848163126544	0.920567176527572	March	gi|1204993759|ref|NZ_CP021704.1|	87.19	835	107	51	75	874	815203	816021	902.285	Lactobacillus johnsonii strain UMNLJ22: complete genome	Lactobacillus johnsonii	Lactobacillus	0.522201375859912	2	1239	91061	186826	33958	1578
fafcd182-e8e6-416e-9085-430ea9d866d6 runid=55872fc3895a9d8b9ff101f69f9078d43dabcb54 read=16940 ch=324 start_time=2017-03-23T14:52:06Z barcode=barcode06	PW2	MNB06	573	0.885555182782207	0.936904265551981	March	gi|388325357|gb|JQ417195.1|	86.78	454	60	37	71	507	9168	8735	472.016	Helix aspersa from Chile mitochondrion: complete genome	Helix aspersa	Helix	0.792321116928447	2759	6447	6448	6527	6533	6534
a3ca695c-931f-4a14-ba6f-5f31f6bb5d82 runid=55872fc3895a9d8b9ff101f69f9078d43dabcb54 read=31909 ch=33 start_time=2017-03-23T23:46:01Z barcode=barcode06	PW2	MNB06	1751	0.87381714428939	0.920567176527572	March	gi|763475332|ref|NZ_CP010432.1|	89.35	479	51	22	71	528	471858	471381	582.815	Lactobacillus acidophilus strain FSI4: complete genome	Lactobacillus acidophilus	Lactobacillus	0.273557966876071	2	1239	91061	186826	33958	1578
531b9ec2-464e-4612-8ebb-1ed62b37fb02 runid=55872fc3895a9d8b9ff101f69f9078d43dabcb54 read=10971 ch=340 start_time=2017-03-24T02:25:23Z barcode=barcode06	PW2	MNB06	538	0.814487724336754	0.841510680753889	March	gi|340748008|gb|JN120789.1|	80.58	381	74	39	73	427	304946	305313	257.805	Ferrocalamus rimosivaginus mitochondrion: partial genome	Ferrocalamus rimosivaginus	Ferrocalamus	0.70817843866171	2759	35493	4447	38820	4479	NA
846cfc56-e6fc-41e0-9236-66e32a953bed runid=55872fc3895a9d8b9ff101f69f9078d43dabcb54 read=240 ch=341 start_time=2017-03-23T06:24:25Z barcode=barcode06	PW2	MNB06	1518	0.905426215502043	0.949881276637273	March	gi|873131103|ref|NZ_CP011024.1|	87.9	843	102	47	518	1324	1392973	1392142	948.452	Lactobacillus reuteri strain IRT: complete genome	Lactobacillus reuteri	Lactobacillus	0.555335968379447	2	1239	91061	186826	33958	1578
158ed932-5d5c-4eb2-abe9-24b551f899ea runid=55872fc3895a9d8b9ff101f69f9078d43dabcb54 read=2346 ch=342 start_time=2017-03-23T07:53:24Z barcode=barcode06	PW2	MNB06	380	0.822830306338401	0.874107458820583	March	gi|311771793|gb|AC241860.4|	80.57	247	48	26	72	299	70887	70648	167.319	Rattus norvegicus Y Chr BAC RNECO-277M10 (Amplicon Express Rat SHR-Akr (EcoR1 Digest) BAC library) complete sequence	Rattus norvegicus	Rattus	0.65	2759	7711	40674	9989	10066	10114
27fa6307-6028-424e-86b3-385cd7778992 runid=55872fc3895a9d8b9ff101f69f9078d43dabcb54 read=25722 ch=343 start_time=2017-03-24T00:53:19Z barcode=barcode06	PW2	MNB06	769	0.881246731526482	0.936904265551981	March	gi|1043443902|ref|NC_030494.1|	82.9	731	125	79	67	765	7581	6898	584.662	Paspalidium geminatum voucher SI:Giussani 313 chloroplast: complete genome	Paspalidium geminatum	Paspalidium	0.950585175552666	2759	35493	4447	38820	4479	NA
f4e4c3ba-1e1c-4838-89d4-dec309584da9 runid=55872fc3895a9d8b9ff101f69f9078d43dabcb54 read=11103 ch=345 start_time=2017-03-24T01:50:13Z barcode=barcode06	PW2	MNB06	717	0.837669043602586	0.874107458820583	March	gi|564112106|ref|NW_006239001.1|	82.45	473	83	52	87	514	1448665	1449130	366.757	Solanum tuberosum cultivar DM 1-3 516 R44 unplaced genomic scaffold: SolTub_3.0 scf00075: whole genome shotgun sequence &gt;gi|347326387|gb|JH137865.1| Solanum tuberosum unplaced genomic scaffold scf00075: whole genome shotgun sequence	Solanum tuberosum	Solanum	0.659693165969317	2759	35493	NA	4069	4070	NA
3f4b9341-316a-4cc4-b64c-d1433e2da903 runid=55872fc3895a9d8b9ff101f69f9078d43dabcb54 read=2606 ch=349 start_time=2017-03-23T08:49:22Z barcode=barcode06	PW2	MNB06	427	0.87774783524605	0.920567176527572	March	gi|31455624|gb|AC118290.7|	77.36	318	72	32	79	371	55722	55412	159.932	Rattus norvegicus 2 BAC CH230-366D18 (Children&apos;s Hospital Oakland Research Institute) complete sequence	Rattus norvegicus	Rattus	0.744730679156909	2759	7711	40674	9989	10066	NA
4cadebb5-d3fb-4a55-8d22-d067157ef133 runid=55872fc3895a9d8b9ff101f69f9078d43dabcb54 read=3098 ch=349 start_time=2017-03-23T10:24:14Z barcode=barcode06	PW2	MNB06	1254	0.893348637544182	0.936904265551981	March	gi|526230725|ref|NC_021872.1|	85.39	1177	172	79	80	1193	1745307	1744147	1147.89	Lactobacillus reuteri TD1: complete genome	Lactobacillus reuteri	Lactobacillus	0.93859649122807	2	1239	91061	186826	33958	1578
c790e224-e37e-4668-b651-7881255c750b runid=55872fc3895a9d8b9ff101f69f9078d43dabcb54 read=14638 ch=350 start_time=2017-03-24T02:52:24Z barcode=barcode06	PW2	MNB06	593	0.868370475832138	0.9	March	gi|526230725|ref|NC_021872.1|	84.67	437	67	28	121	540	1027735	1028160	411.077	Lactobacillus reuteri TD1: complete genome	Lactobacillus reuteri	Lactobacillus	0.736930860033727	2	1239	91061	186826	33958	1578
8455b6df-1e20-4c87-8eec-c1c5727a4fc4 runid=55872fc3895a9d8b9ff101f69f9078d43dabcb54 read=2836 ch=352 start_time=2017-03-23T08:36:47Z barcode=barcode06	PW2	MNB06	465	0.909826033809515	0.949881276637273	March	gi|1016882521|ref|NC_029896.1|	89.26	363	39	28	68	411	81638	81991	429.543	Hilaria rigida plastid: complete genome	Hilaria rigida	Hilaria	0.780645161290323	2759	35493	4447	38820	4479	NA
5ff0430e-5424-43d6-b90e-04fa96c831c5 runid=55872fc3895a9d8b9ff101f69f9078d43dabcb54 read=1916 ch=354 start_time=2017-03-23T09:24:08Z barcode=barcode06	PW2	MNB06	615	0.890630706449894	0.936904265551981	March	gi|1172512073|ref|NZ_CP020457.1|	81.16	207	39	8	75	276	214353	214150	159.932	Lactobacillus amylolyticus strain L6: complete genome	Lactobacillus amylolyticus	Lactobacillus	0.336585365853659	2	1239	91061	186826	33958	1578
924237bc-ccc8-4783-b9b4-83e17033452a runid=55872fc3895a9d8b9ff101f69f9078d43dabcb54 read=6177 ch=356 start_time=2017-03-23T09:37:18Z barcode=barcode06	PW2	MNB06	529	0.918706364122985	0.96018928294465	March	gi|1194526811|ref|NC_034578.1|	86.36	198	27	14	126	310	72142527	72142331	204.252	Mus caroli chromosome 9: CAROLI_EIJ_v1.1: whole genome shotgun sequence	Mus caroli	Mus	0.374291115311909	2759	7711	40674	9989	10066	NA
bbeea2ba-7414-4ff1-ab5a-f256563e356c runid=55872fc3895a9d8b9ff101f69f9078d43dabcb54 read=28633 ch=357 start_time=2017-03-23T23:32:18Z barcode=barcode06	PW2	MNB06	424	0.87058958523394	0.920567176527572	March	gi|388325371|gb|JQ417196.1|	91.57	261	22	18	115	369	10777	11025	344.597	Helix aspersa from Chile mitochondrion: complete genome	Helix aspersa	Helix	0.615566037735849	2759	6447	6448	6527	6533	6534
e084d367-d4db-4dfa-8b56-c8d8ee50f601 runid=55872fc3895a9d8b9ff101f69f9078d43dabcb54 read=38794 ch=357 start_time=2017-03-24T09:17:31Z barcode=barcode06	PW2	MNB06	951	0.911830954805126	0.949881276637273	March	gi|873131103|ref|NZ_CP011024.1|	90.34	901	87	47	75	948	355614	356494	1138.66	Lactobacillus reuteri strain IRT: complete genome	Lactobacillus reuteri	Lactobacillus	0.947423764458465	2	1239	91061	186826	33958	1578
ca08fef7-7320-47a0-859b-8ab531d81919 runid=55872fc3895a9d8b9ff101f69f9078d43dabcb54 read=1325 ch=363 start_time=2017-03-23T08:21:40Z barcode=barcode06	PW2	MNB06	681	0.907091447157852	0.949881276637273	March	gi|385824947|ref|NC_017477.1|	86.03	580	81	40	74	625	1269305	1269872	586.508	Lactobacillus johnsonii DPC 6026: complete genome	Lactobacillus johnsonii	Lactobacillus	0.851688693098385	2	1239	91061	186826	33958	1578
46f22952-5594-4eb8-882c-978851358b68 runid=55872fc3895a9d8b9ff101f69f9078d43dabcb54 read=10031 ch=364 start_time=2017-03-23T14:39:14Z barcode=barcode06	PW2	MNB06	753	0.897820322354514	0.949881276637273	March	gi|983400956|ref|NZ_CP013331.1|	78.55	401	86	26	316	694	2285476	2285872	241.185	Fusobacterium hwasookii ChDC F174: complete genome	Fusobacterium hwasookii	Fusobacterium	0.532536520584329	2	32066	203490	203491	203492	848
9e3fddb4-b560-421d-a6f7-ea89f7133356 runid=55872fc3895a9d8b9ff101f69f9078d43dabcb54 read=32675 ch=366 start_time=2017-03-23T15:28:18Z barcode=barcode06	PW2	MNB06	478	0.910005861380281	0.936904265551981	March	gi|1012286139|gb|CP014787.1|	87.95	365	44	33	69	417	302413	302760	399.997	Lactobacillus oris strain J-1: complete genome	Lactobacillus oris	Lactobacillus	0.763598326359833	2	1239	91061	186826	33958	1578
c8cc29ae-e40e-4385-a737-04a7d8a4024e runid=55872fc3895a9d8b9ff101f69f9078d43dabcb54 read=1660 ch=373 start_time=2017-03-23T08:22:55Z barcode=barcode06	PW2	MNB06	467	0.88454510011299	0.936904265551981	March	gi|338202359|ref|NC_015697.1|	90.45	356	34	23	72	411	1709620	1709272	448.01	Lactobacillus reuteri SD2112: complete genome	Lactobacillus reuteri	Lactobacillus	0.762312633832976	2	1239	91061	186826	33958	1578
acea5df4-362d-4bb5-8540-7ed57dd8cc6e runid=55872fc3895a9d8b9ff101f69f9078d43dabcb54 read=9990 ch=374 start_time=2017-03-23T23:37:01Z barcode=barcode06	PW2	MNB06	457	0.907519130884731	0.949881276637273	March	gi|749317483|ref|NZ_CP009054.1|	92.33	339	26	21	69	394	1873139	1872809	462.783	Lactococcus lactis subsp. lactis NCDO 2118: complete genome	Lactococcus lactis	Lactococcus	0.741794310722101	2	1239	91061	186826	1300	1357
c0884cfb-9d5a-4b4b-b440-1e4b501f3fb0 runid=55872fc3895a9d8b9ff101f69f9078d43dabcb54 read=14357 ch=376 start_time=2017-03-24T00:23:03Z barcode=barcode06	PW2	MNB06	435	0.903329196170684	0.936904265551981	March	gi|1021687765|gb|CM004009.1|	90.29	103	10	6	277	373	57018422	57018524	130.386	Mus musculus castaneus strain CAST/EiJ chromosome 16: whole genome shotgun sequence	Mus musculus	Mus	0.236781609195402	2759	7711	40674	9989	10066	10088
727b684b-0e72-48ad-9132-4496ff831025 runid=55872fc3895a9d8b9ff101f69f9078d43dabcb54 read=708 ch=378 start_time=2017-03-23T06:26:31Z barcode=barcode06	PW2	MNB06	415	0.869503379888561	0.920567176527572	March	gi|1338482719|gb|CP012389.1|	77.73	229	51	18	93	311	1553840	1554060	124.846	Lactobacillus amylovorus strain JBD401 chromosome: complete genome	Lactobacillus amylovorus	Lactobacillus	0.551807228915663	2	1239	91061	186826	33958	1578
69b1ec72-261d-4834-bf81-c0bf9b5a24e8 runid=55872fc3895a9d8b9ff101f69f9078d43dabcb54 read=24808 ch=381 start_time=2017-03-23T22:39:06Z barcode=barcode06	PW2	MNB06	1640	0.926399808753288	0.96018928294465	March	gi|918670902|ref|NZ_CP009907.1|	77.62	1604	359	81	76	1629	405858	407430	898.592	Lactobacillus helveticus strain KLDS1.8701: complete genome	Lactobacillus helveticus	Lactobacillus	0.978048780487805	2	1239	91061	186826	33958	1578
bb46e4e1-4821-4b24-a664-fd932fa65838 runid=55872fc3895a9d8b9ff101f69f9078d43dabcb54 read=28448 ch=381 start_time=2017-03-24T02:30:13Z barcode=barcode06	PW2	MNB06	974	0.849565831404002	0.9	March	gi|1143480836|ref|NW_017912766.1|	75.58	430	105	59	73	475	328312	327915	158.086	Aegilops tauschii subsp. tauschii cultivar AL8/78 unplaced genomic scaffold: Aet_MR_1.0 ctg7180000372801: whole genome shotgun sequence	Aegilops tauschii	Aegilops	0.441478439425051	2759	35493	4447	38820	4479	4480
990ba449-f6e3-4476-baed-d987381170e5 runid=55872fc3895a9d8b9ff101f69f9078d43dabcb54 read=670 ch=381 start_time=2017-03-23T07:08:04Z barcode=barcode06	PW2	MNB06	3966	0.90586682500458	0.949881276637273	March	gi|873131103|ref|NZ_CP011024.1|	81.09	1449	274	102	819	2203	1736389	1737799	1064.79	Lactobacillus reuteri strain IRT: complete genome	Lactobacillus reuteri	Lactobacillus	0.36535552193646	2	1239	91061	186826	33958	1578
21a9850a-cbcb-41b2-8693-56f5e48ccfa0 runid=55872fc3895a9d8b9ff101f69f9078d43dabcb54 read=229 ch=383 start_time=2017-03-23T06:28:31Z barcode=barcode06	PW2	MNB06	463	0.897497416849418	0.949881276637273	March	gi|1194594350|ref|NC_034594.1|	80.05	411	82	36	63	459	60872094	60872482	272.578	Mus pahari chromosome 5: PAHARI_EIJ_v1.1: whole genome shotgun sequence	Mus pahari	Mus	0.88768898488121	2759	7711	40674	9989	NA	NA
19a6019b-ff01-4a7f-abd4-30f506ecea89 runid=55872fc3895a9d8b9ff101f69f9078d43dabcb54 read=1003 ch=384 start_time=2017-03-23T07:04:18Z barcode=barcode06	PW2	MNB06	445	0.889121427639834	0.949881276637273	March	gi|388325357|gb|JQ417195.1|	90.12	334	33	19	78	395	9787	10117	416.616	Helix aspersa from Chile mitochondrion: complete genome	Helix aspersa	Helix	0.750561797752809	2759	6447	6448	6527	6533	6534
6cd33809-38d3-490d-bec6-0d181063fb69 runid=55872fc3895a9d8b9ff101f69f9078d43dabcb54 read=38108 ch=384 start_time=2017-03-24T15:04:18Z barcode=barcode06	PW2	MNB06	673	0.882683119803213	0.920567176527572	March	gi|1194622097|ref|NZ_LN906634.1|	83.91	603	97	36	85	667	829716	829130	544.035	Lactobacillus reuteri: complete genome: strain ATCC 53608	Lactobacillus reuteri	Lactobacillus	0.895988112927192	2	1239	91061	186826	33958	1578
dfe1afb6-262e-4fab-b18c-28c74a2da177 runid=55872fc3895a9d8b9ff101f69f9078d43dabcb54 read=438 ch=384 start_time=2017-03-23T06:37:20Z barcode=barcode06	PW2	MNB06	523	0.899889742690138	0.936904265551981	March	gi|763475332|ref|NZ_CP010432.1|	79.12	340	71	20	74	398	146307	146641	217.178	Lactobacillus acidophilus strain FSI4: complete genome	Lactobacillus acidophilus	Lactobacillus	0.650095602294455	2	1239	91061	186826	33958	1578
6dcdbf36-cc3f-43fd-a645-7d2ac469f13b runid=55872fc3895a9d8b9ff101f69f9078d43dabcb54 read=9022 ch=384 start_time=2017-03-23T17:40:00Z barcode=barcode06	PW2	MNB06	458	0.916514790663349	0.949881276637273	March	gi|388325357|gb|JQ417195.1|	92.13	343	27	21	73	402	4207	4541	464.629	Helix aspersa from Chile mitochondrion: complete genome	Helix aspersa	Helix	0.748908296943231	2759	6447	6448	6527	6533	6534
b73173d4-5d48-4b8e-b697-66f43f6682e1 runid=55872fc3895a9d8b9ff101f69f9078d43dabcb54 read=12862 ch=385 start_time=2017-03-24T01:01:37Z barcode=barcode06	PW2	MNB06	7100	0.901006874366327	0.949881276637273	March	gi|501673812|ref|NC_021235.1|	89.42	104	11	2	2115	2218	1717266	1717165	130.386	Lactobacillus fermentum F-6: complete genome	Lactobacillus fermentum	Lactobacillus	0.0146478873239437	2	1239	91061	186826	33958	1578
281555b5-b515-4857-9d0d-871201d195a8 runid=55872fc3895a9d8b9ff101f69f9078d43dabcb54 read=4387 ch=386 start_time=2017-03-23T09:43:41Z barcode=barcode06	PW2	MNB06	688	0.86891666330589	0.920567176527572	March	gi|340748008|gb|JN120789.1|	83.07	567	96	53	90	629	292914	293454	466.476	Ferrocalamus rimosivaginus mitochondrion: partial genome	Ferrocalamus rimosivaginus	Ferrocalamus	0.824127906976744	2759	35493	4447	NA	NA	NA
f0652a4f-4dcd-4389-8179-881829a1beec runid=55872fc3895a9d8b9ff101f69f9078d43dabcb54 read=1141 ch=395 start_time=2017-03-23T07:10:08Z barcode=barcode06	PW2	MNB06	434	0.929430417496266	0.968377223398316	March	gi|526230725|ref|NC_021872.1|	91.85	319	26	15	67	380	1816871	1817179	431.39	Lactobacillus reuteri TD1: complete genome	Lactobacillus reuteri	Lactobacillus	0.735023041474654	2	1239	91061	186826	33958	1578
34e15bc0-5383-4414-9a3c-a74e9a23c547 runid=55872fc3895a9d8b9ff101f69f9078d43dabcb54 read=7602 ch=397 start_time=2017-03-23T20:13:49Z barcode=barcode06	PW2	MNB06	563	0.826175491810045	0.874107458820583	March	gi|1012286139|gb|CP014787.1|	82.86	426	73	27	73	478	1075758	1075340	357.524	Lactobacillus oris strain J-1: complete genome	Lactobacillus oris	Lactobacillus	0.756660746003552	2	1239	91061	186826	33958	1578
fd31e82f-205a-4902-adc3-1b2c043dcafe runid=55872fc3895a9d8b9ff101f69f9078d43dabcb54 read=5342 ch=39 start_time=2017-03-23T20:33:07Z barcode=barcode06	PW2	MNB06	353	0.868920888242773	0.920567176527572	March	gi|560151351|ref|NC_022909.1|	89	209	23	11	77	281	324377	324578	248.571	Lactobacillus johnsonii N6.2: complete genome	Lactobacillus johnsonii	Lactobacillus	0.592067988668555	2	1239	91061	186826	33958	1578
95fb4478-593c-4788-ac8e-9528e7f1c9f0 runid=55872fc3895a9d8b9ff101f69f9078d43dabcb54 read=2802 ch=400 start_time=2017-03-23T08:26:44Z barcode=barcode06	PW2	MNB06	1176	0.900762151771799	0.936904265551981	March	gi|763475332|ref|NZ_CP010432.1|	73.23	1072	287	69	141	1169	1842096	1841051	326.131	Lactobacillus acidophilus strain FSI4: complete genome	Lactobacillus acidophilus	Lactobacillus	0.91156462585034	2	1239	91061	186826	33958	1578
8f7ea813-dbbc-4e76-b72f-5e95c9e05583 runid=55872fc3895a9d8b9ff101f69f9078d43dabcb54 read=10172 ch=404 start_time=2017-03-23T19:33:01Z barcode=barcode06	PW2	MNB06	556	0.877720604512779	0.936904265551981	March	gi|42518084|ref|NC_005362.1|	82.93	451	77	32	66	499	1043652	1044087	377.837	Lactobacillus johnsonii NCC 533: complete genome	Lactobacillus johnsonii	Lactobacillus	0.811151079136691	2	1239	91061	186826	33958	1578
7c68a9b0-1fda-444c-9c5f-6af9ee3f71f3 runid=55872fc3895a9d8b9ff101f69f9078d43dabcb54 read=17220 ch=405 start_time=2017-03-24T02:37:00Z barcode=barcode06	PW2	MNB06	2574	0.900891178899646	0.949881276637273	March	gi|1269841437|gb|CP017706.1|	81.36	2565	478	150	69	2559	1633342	1630854	1951.18	Lactobacillus amylovorus DSM 20531: complete genome	Lactobacillus amylovorus	Lactobacillus	0.996503496503496	2	1239	91061	186826	33958	1578
f7e3a6bf-2f63-4ede-9f17-312953a5a421 runid=55872fc3895a9d8b9ff101f69f9078d43dabcb54 read=1180 ch=406 start_time=2017-03-23T07:09:23Z barcode=barcode06	PW2	MNB06	504	0.907458310461862	0.949881276637273	March	gi|1194594333|ref|NC_034611.1|	77.48	302	68	28	81	361	30012147	30011853	156.239	Mus pahari chromosome 22: PAHARI_EIJ_v1.1: whole genome shotgun sequence	Mus pahari	Mus	0.599206349206349	2759	7711	40674	9989	10066	10088
ab344913-a71e-46fa-aa4e-ad627cf64628 runid=55872fc3895a9d8b9ff101f69f9078d43dabcb54 read=4806 ch=406 start_time=2017-03-23T12:39:06Z barcode=barcode06	PW2	MNB06	462	0.853030776445106	0.9	March	gi|388325357|gb|JQ417195.1|	84.01	319	51	32	87	393	9800	10098	278.118	Helix aspersa from Chile mitochondrion: complete genome	Helix aspersa	Helix	0.69047619047619	2759	6447	6448	6527	6533	6534
6529b3e2-27eb-4d9a-b5ed-12cd7d3c6019 runid=55872fc3895a9d8b9ff101f69f9078d43dabcb54 read=5269 ch=410 start_time=2017-03-23T13:33:50Z barcode=barcode06	PW2	MNB06	570	0.830948084487609	0.874107458820583	March	gi|743392913|emb|HG417173.1|	82.87	321	55	20	204	512	4096486	4096798	270.731	Oryza rufipogon genomic scaffold: chr09: whole genome shotgun sequence	Oryza rufipogon	Oryza	0.563157894736842	2759	35493	4447	38820	4479	4527
b6362952-8e43-4acd-b28c-89a53a7eb672 runid=55872fc3895a9d8b9ff101f69f9078d43dabcb54 read=6324 ch=412 start_time=2017-03-23T12:45:21Z barcode=barcode06	PW2	MNB06	629	0.888047276165883	0.920567176527572	March	gi|820957177|ref|NZ_CP011386.1|	83.3	509	85	38	75	561	1357515	1357023	435.083	Lactobacillus helveticus strain MB2-1: complete genome	Lactobacillus helveticus	Lactobacillus	0.809220985691574	2	1239	91061	186826	33958	1578
eace1742-7c85-4c73-95d7-c39682130e7c runid=55872fc3895a9d8b9ff101f69f9078d43dabcb54 read=5857 ch=412 start_time=2017-03-23T10:58:38Z barcode=barcode06	PW2	MNB06	549	0.903565831443474	0.949881276637273	March	gi|417837410|ref|NZ_AFQJ01000004.1|	92.63	434	32	18	73	494	46861	46434	608.668	Lactobacillus johnsonii pf01 ctg87_4: whole genome shotgun sequence	Lactobacillus johnsonii	Lactobacillus	0.790528233151184	2	1239	91061	186826	33958	1578
2d3d84b3-4aa3-4e2b-b66c-6adb9cf79ce3 runid=55872fc3895a9d8b9ff101f69f9078d43dabcb54 read=9056 ch=413 start_time=2017-03-24T00:24:30Z barcode=barcode06	PW2	MNB06	563	0.839304597962649	0.874107458820583	March	gi|1012286139|gb|CP014787.1|	80.7	513	99	53	73	558	140939	141425	350.137	Lactobacillus oris strain J-1: complete genome	Lactobacillus oris	Lactobacillus	0.911190053285968	2	1239	91061	186826	33958	1578
64f53c2a-8826-4fcb-a523-ed8d6997fe29 runid=55872fc3895a9d8b9ff101f69f9078d43dabcb54 read=7170 ch=416 start_time=2017-03-23T17:44:01Z barcode=barcode06	PW2	MNB06	1156	0.850237209972661	0.9	March	gi|336053510|ref|NC_015602.1|	74.41	1059	271	92	118	1126	2006584	2005568	370.45	Lactobacillus kefiranofaciens ZW3: complete genome	Lactobacillus kefiranofaciens	Lactobacillus	0.916089965397924	2	1239	91061	186826	33958	1578
269ed132-4a29-44ec-9f09-c445fa375e1e runid=55872fc3895a9d8b9ff101f69f9078d43dabcb54 read=32942 ch=421 start_time=2017-03-24T02:56:16Z barcode=barcode06	PW2	MNB06	4732	0.876823303442331	0.920567176527572	March	gi|1012286139|gb|CP014787.1|	85.27	4604	678	297	292	4728	353549	358022	4471.86	Lactobacillus oris strain J-1: complete genome	Lactobacillus oris	Lactobacillus	0.972950126796281	2	1239	91061	186826	33958	1578
26c8bb28-7575-4b17-94ee-8b3c7664d06b runid=55872fc3895a9d8b9ff101f69f9078d43dabcb54 read=33100 ch=423 start_time=2017-03-23T16:34:18Z barcode=barcode06	PW2	MNB06	508	0.894231396991056	0.949881276637273	March	gi|1012286139|gb|CP014787.1|	87.06	394	51	20	75	453	77716	78104	427.696	Lactobacillus oris strain J-1: complete genome	Lactobacillus oris	Lactobacillus	0.775590551181102	2	1239	91061	186826	33958	1578
0ffa3ba5-df72-487b-840c-4fb1d02b2cac runid=55872fc3895a9d8b9ff101f69f9078d43dabcb54 read=7451 ch=424 start_time=2017-03-24T00:50:15Z barcode=barcode06	PW2	MNB06	881	0.920391344227427	0.96018928294465	March	gi|388325357|gb|JQ417195.1|	91.74	763	63	39	73	817	9623	10364	1024.16	Helix aspersa from Chile mitochondrion: complete genome	Helix aspersa	Helix	0.866061293984109	2759	6447	6448	6527	6533	6534
66453e3f-1805-4111-aa6b-dd87eb7509fe runid=55872fc3895a9d8b9ff101f69f9078d43dabcb54 read=1619 ch=428 start_time=2017-03-23T08:34:15Z barcode=barcode06	PW2	MNB06	776	0.909377875347882	0.949881276637273	March	gi|1022911385|ref|NW_015622541.1|	79.81	629	127	27	97	711	3840219	3840834	433.236	Cladophialophora immunda strain CBS 83496 unplaced genomic scaffold supercont1.1: whole genome shotgun sequence &gt;gi|759256467|gb|KN847040.1| Cladophialophora immunda strain CBS 83496 unplaced genomic scaffold supercont1.1: whole genome shotgun sequence	Cladophialophora immunda	Cladophialophora	0.810567010309278	2759	4890	147545	34395	43219	NA
a9f224cf-209c-4687-bb07-b61495bb5c3c runid=55872fc3895a9d8b9ff101f69f9078d43dabcb54 read=5997 ch=428 start_time=2017-03-23T13:47:51Z barcode=barcode06	PW2	MNB06	658	0.877108404343658	0.920567176527572	March	gi|1180991262|ref|NZ_CP015408.2|	85.56	547	79	43	76	600	1987866	1988391	532.955	Lactobacillus reuteri strain I49: complete genome	Lactobacillus reuteri	Lactobacillus	0.831306990881459	2	1239	91061	186826	33958	1578
350064ca-ae34-491f-9ab9-88b5bd063eff runid=55872fc3895a9d8b9ff101f69f9078d43dabcb54 read=1040 ch=42 start_time=2017-03-23T07:47:28Z barcode=barcode06	PW2	MNB06	754	0.862665825737084	0.9	March	gi|1012286139|gb|CP014787.1|	85.69	636	91	57	108	704	705395	706012	617.901	Lactobacillus oris strain J-1: complete genome	Lactobacillus oris	Lactobacillus	0.843501326259947	2	1239	91061	186826	33958	1578
4f2cba97-c254-41b5-9c78-a5382e141d14 runid=55872fc3895a9d8b9ff101f69f9078d43dabcb54 read=1531 ch=42 start_time=2017-03-23T08:48:25Z barcode=barcode06	PW2	MNB06	408	0.864374265663672	0.920567176527572	March	gi|1017201931|ref|NZ_CP014786.1|	85.26	156	23	11	200	345	135822	135668	150.699	Lactobacillus reuteri strain ZLR003: complete genome	Lactobacillus reuteri	Lactobacillus	0.382352941176471	2	1239	91061	186826	33958	1578
681d09b1-b9bf-4073-986b-1fa57b09b1a8 runid=55872fc3895a9d8b9ff101f69f9078d43dabcb54 read=12554 ch=430 start_time=2017-03-23T17:10:28Z barcode=barcode06	PW2	MNB06	1277	0.891885269480342	0.936904265551981	March	gi|1269841437|gb|CP017706.1|	71.26	1235	355	98	71	1260	402114	400933	224.565	Lactobacillus amylovorus DSM 20531: complete genome	Lactobacillus amylovorus	Lactobacillus	0.967110415035239	2	1239	91061	186826	33958	1578
e6e6b0ee-0c56-4d47-b703-d14e1f57f50b runid=55872fc3895a9d8b9ff101f69f9078d43dabcb54 read=9530 ch=431 start_time=2017-03-23T19:09:09Z barcode=barcode06	PW2	MNB06	515	0.847598174204199	0.9	March	gi|1180991262|ref|NZ_CP015408.2|	84.8	454	69	38	70	502	866576	867012	422.156	Lactobacillus reuteri strain I49: complete genome	Lactobacillus reuteri	Lactobacillus	0.881553398058252	2	1239	91061	186826	33958	1578
5f5a9c3b-46a6-4f66-be45-721b7a90e747 runid=55872fc3895a9d8b9ff101f69f9078d43dabcb54 read=12462 ch=432 start_time=2017-03-24T00:49:40Z barcode=barcode06	PW2	MNB06	930	0.911108776900601	0.949881276637273	March	gi|1001625486|ref|NZ_LSVK01000004.1|	80.07	296	59	16	332	617	602722	602433	206.098	Lactobacillus crispatus strain JCM 5810 JCM5810_Scaffold4: whole genome shotgun sequence	Lactobacillus crispatus	Lactobacillus	0.318279569892473	2	1239	91061	186826	33958	1578
bbc97255-5a25-4d38-8a62-1c3dfcb9697e runid=55872fc3895a9d8b9ff101f69f9078d43dabcb54 read=4412 ch=432 start_time=2017-03-23T11:33:08Z barcode=barcode06	PW2	MNB06	390	0.895534932770812	0.936904265551981	March	gi|1021687704|gb|CM004013.1|	86.38	257	35	16	72	321	40291021	40290774	267.038	Mus musculus castaneus strain CAST/EiJ chromosome X: whole genome shotgun sequence	Mus musculus	Mus	0.658974358974359	2759	7711	40674	9989	10066	10088
7ca5ebe8-87bb-43d8-ba3c-0512609033a5 runid=55872fc3895a9d8b9ff101f69f9078d43dabcb54 read=845 ch=432 start_time=2017-03-23T06:55:31Z barcode=barcode06	PW2	MNB06	689	0.86096582209881	0.920567176527572	March	gi|560151351|ref|NC_022909.1|	78.93	337	71	14	83	410	564740	564409	217.178	Lactobacillus johnsonii N6.2: complete genome	Lactobacillus johnsonii	Lactobacillus	0.48911465892598	2	1239	91061	186826	33958	1578
bff84baa-d550-4a1b-a6fa-797d1d8c7b2b runid=55872fc3895a9d8b9ff101f69f9078d43dabcb54 read=1170 ch=433 start_time=2017-03-23T08:38:19Z barcode=barcode06	PW2	MNB06	541	0.913728618354286	0.949881276637273	March	gi|388325357|gb|JQ417195.1|	90.41	417	40	24	70	474	3075	2671	527.415	Helix aspersa from Chile mitochondrion: complete genome	Helix aspersa	Helix	0.770794824399261	2759	6447	6448	6527	6533	6534
2f688ffb-8c3f-41c6-b4b4-d74e723c058a runid=55872fc3895a9d8b9ff101f69f9078d43dabcb54 read=10302 ch=439 start_time=2017-03-24T01:02:24Z barcode=barcode06	PW2	MNB06	697	0.88617584152002	0.936904265551981	March	gi|338202359|ref|NC_015697.1|	90.25	646	63	34	71	693	1139973	1139339	813.646	Lactobacillus reuteri SD2112: complete genome	Lactobacillus reuteri	Lactobacillus	0.926829268292683	2	1239	91061	186826	33958	1578
0ba44d22-d982-4e31-8b44-7ec74f8b3e3f runid=55872fc3895a9d8b9ff101f69f9078d43dabcb54 read=632 ch=440 start_time=2017-03-23T14:42:55Z barcode=barcode06	PW2	MNB06	1489	0.926924815155772	0.96018928294465	March	gi|388325357|gb|JQ417195.1|	92.69	1396	102	58	70	1432	2962	1592	1960.42	Helix aspersa from Chile mitochondrion: complete genome	Helix aspersa	Helix	0.937541974479516	2759	6447	6448	6527	6533	6534
58f2678a-bacd-4a5c-96c2-1751bf97d693 runid=55872fc3895a9d8b9ff101f69f9078d43dabcb54 read=615 ch=442 start_time=2017-03-23T07:00:55Z barcode=barcode06	PW2	MNB06	1041	0.904320223811299	0.949881276637273	March	gi|805452676|ref|NZ_JZEY01000061.1|	80.55	401	78	37	69	446	99535	99149	274.424	Devosia chinhatensis strain IPL18 NODE_61: whole genome shotgun sequence	Devosia chinhatensis	Devosia	0.385206532180596	2	1224	28211	356	45401	NA
21941387-5bae-41e8-8711-8960ac6ef249 runid=55872fc3895a9d8b9ff101f69f9078d43dabcb54 read=17619 ch=444 start_time=2017-03-23T23:23:24Z barcode=barcode06	PW2	MNB06	618	0.894947393296307	0.936904265551981	March	gi|560151351|ref|NC_022909.1|	84.1	390	62	25	199	568	1660316	1660700	353.83	Lactobacillus johnsonii N6.2: complete genome	Lactobacillus johnsonii	Lactobacillus	0.631067961165049	2	1239	91061	186826	33958	1578
428e026a-e160-496c-8c29-5b369455239b runid=55872fc3895a9d8b9ff101f69f9078d43dabcb54 read=17806 ch=444 start_time=2017-03-23T23:30:15Z barcode=barcode06	PW2	MNB06	503	0.912292417001246	0.949881276637273	March	gi|820957177|ref|NZ_CP011386.1|	85.95	121	17	3	67	184	211883	212003	126.692	Lactobacillus helveticus strain MB2-1: complete genome	Lactobacillus helveticus	Lactobacillus	0.240556660039761	2	1239	91061	186826	33958	1578
84285c01-f0b3-48f7-b69f-acedf88f1f70 runid=55872fc3895a9d8b9ff101f69f9078d43dabcb54 read=21524 ch=447 start_time=2017-03-23T23:22:51Z barcode=barcode06	PW2	MNB06	1140	0.885877472043555	0.936904265551981	March	gi|1204993759|ref|NZ_CP021704.1|	86.24	1105	152	75	71	1130	976997	978071	1129.42	Lactobacillus johnsonii strain UMNLJ22: complete genome	Lactobacillus johnsonii	Lactobacillus	0.969298245614035	2	1239	91061	186826	33958	1578
fbcd3503-1196-4d23-86a5-86d66d4e60f4 runid=55872fc3895a9d8b9ff101f69f9078d43dabcb54 read=2958 ch=449 start_time=2017-03-23T13:32:12Z barcode=barcode06	PW2	MNB06	540	0.847398690044714	0.874107458820583	March	gi|225622213|ref|NC_012374.1|	82.69	439	76	40	71	480	3844	4271	353.83	Rattus rattus mitochondrion: complete genome	Rattus rattus	Rattus	0.812962962962963	2759	7711	40674	9989	10066	10114
7c5d91ee-96f1-46a8-a2d9-848198234072 runid=55872fc3895a9d8b9ff101f69f9078d43dabcb54 read=1227 ch=44 start_time=2017-03-23T08:35:00Z barcode=barcode06	PW2	MNB06	621	0.884482477104372	0.936904265551981	March	gi|1180991262|ref|NZ_CP015408.2|	87.87	511	62	34	70	562	1988222	1988716	569.888	Lactobacillus reuteri strain I49: complete genome	Lactobacillus reuteri	Lactobacillus	0.822866344605475	2	1239	91061	186826	33958	1578
dd8398ae-9b59-419f-a98c-9344a5bae935 runid=55872fc3895a9d8b9ff101f69f9078d43dabcb54 read=3457 ch=450 start_time=2017-03-23T23:14:34Z barcode=barcode06	PW2	MNB06	345	0.911110097058081	0.96018928294465	March	gi|1021681527|gb|CM004120.1|	81.94	227	41	9	73	293	58698520	58698297	183.939	Mus musculus musculus strain PWK/PhJ chromosome 7: whole genome shotgun sequence	Mus musculus	Mus	0.657971014492754	2759	7711	40674	9989	10066	10088
0c89a991-d1e0-4837-b6b7-cce7a48cdfcc runid=55872fc3895a9d8b9ff101f69f9078d43dabcb54 read=8757 ch=451 start_time=2017-03-23T23:44:59Z barcode=barcode06	PW2	MNB06	549	0.881143442749324	0.920567176527572	March	gi|1180991262|ref|NZ_CP015408.2|	84.13	504	80	34	62	541	84598	84105	457.243	Lactobacillus reuteri strain I49: complete genome	Lactobacillus reuteri	Lactobacillus	0.918032786885246	2	1239	91061	186826	33958	1578
5f23f639-cb02-4fe3-93d3-c5c3a571a354 runid=55872fc3895a9d8b9ff101f69f9078d43dabcb54 read=15504 ch=454 start_time=2017-03-24T01:32:55Z barcode=barcode06	PW2	MNB06	623	0.891456886722503	0.96018928294465	March	gi|873131103|ref|NZ_CP011024.1|	92.23	476	37	21	68	533	1544020	1544484	654.834	Lactobacillus reuteri strain IRT: complete genome	Lactobacillus reuteri	Lactobacillus	0.764044943820225	2	1239	91061	186826	33958	1578
d304e216-0c7a-44a9-9472-403ba7c6990c runid=55872fc3895a9d8b9ff101f69f9078d43dabcb54 read=3041 ch=454 start_time=2017-03-23T08:51:04Z barcode=barcode06	PW2	MNB06	290	0.899906557425764	0.949881276637273	March	gi|194466283|ref|NZ_AAPZ02000001.1|	94.77	172	9	5	70	239	1457605	1457773	263.345	Lactobacillus reuteri 100-23 ctg2179: whole genome shotgun sequence	Lactobacillus reuteri	Lactobacillus	0.593103448275862	2	1239	91061	186826	33958	1578
12a3d4b3-22a1-45cd-a5a4-451161a8ad4b runid=55872fc3895a9d8b9ff101f69f9078d43dabcb54 read=17091 ch=456 start_time=2017-03-23T15:13:54Z barcode=barcode06	PW2	MNB06	468	0.903642285070812	0.949881276637273	March	gi|417837410|ref|NZ_AFQJ01000004.1|	91.3	345	30	12	66	406	820785	821121	460.936	Lactobacillus johnsonii pf01 ctg87_4: whole genome shotgun sequence	Lactobacillus johnsonii	Lactobacillus	0.737179487179487	2	1239	91061	186826	33958	1578
05f7cc77-c1aa-49d4-99a3-34ae05718852 runid=55872fc3895a9d8b9ff101f69f9078d43dabcb54 read=19650 ch=456 start_time=2017-03-24T06:22:50Z barcode=barcode06	PW2	MNB06	816	0.910426461850148	0.949881276637273	March	gi|1180991262|ref|NZ_CP015408.2|	89	718	79	51	82	760	730657	729952	841.346	Lactobacillus reuteri strain I49: complete genome	Lactobacillus reuteri	Lactobacillus	0.879901960784314	2	1239	91061	186826	33958	1578
193b9a67-c75e-4a4a-84eb-9ecc86f67739 runid=55872fc3895a9d8b9ff101f69f9078d43dabcb54 read=19701 ch=456 start_time=2017-03-24T06:24:33Z barcode=barcode06	PW2	MNB06	495	0.901597941311319	0.936904265551981	March	gi|1061111910|ref|NZ_CP016400.1|	87.4	389	49	32	70	440	1824819	1825193	418.463	Lactobacillus johnsonii strain BS15: complete genome	Lactobacillus johnsonii	Lactobacillus	0.785858585858586	2	1239	91061	186826	33958	1578
e47d6666-a4f0-4bad-86ae-c230474fe0f6 runid=55872fc3895a9d8b9ff101f69f9078d43dabcb54 read=43047 ch=460 start_time=2017-03-24T07:35:05Z barcode=barcode06	PW2	MNB06	586	0.901283271009047	0.936904265551981	March	gi|560151351|ref|NC_022909.1|	87.28	464	59	27	73	528	172639	173083	505.256	Lactobacillus johnsonii N6.2: complete genome	Lactobacillus johnsonii	Lactobacillus	0.791808873720137	2	1239	91061	186826	33958	1578
640bc4bd-a8ee-4a2a-82f0-1d77725b849f runid=55872fc3895a9d8b9ff101f69f9078d43dabcb54 read=31756 ch=461 start_time=2017-03-23T22:21:23Z barcode=barcode06	PW2	MNB06	555	0.882785471002108	0.936904265551981	March	gi|1201352396|gb|CM007988.1|	84.53	181	28	14	81	259	90880842	90880674	167.319	Cenchrus americanus cultivar Tift 23D2B1-P1-P5 chromosome 7: whole genome shotgun sequence	Cenchrus americanus	Cenchrus	0.326126126126126	2759	35493	4447	38820	4479	4583
c405a878-1ee9-448c-b316-6a4b4e7861eb runid=55872fc3895a9d8b9ff101f69f9078d43dabcb54 read=2607 ch=469 start_time=2017-03-23T07:54:56Z barcode=barcode06	PW2	MNB06	439	0.913166953539	0.96018928294465	March	gi|1012286139|gb|CP014787.1|	87.61	331	41	17	72	393	365958	366280	368.604	Lactobacillus oris strain J-1: complete genome	Lactobacillus oris	Lactobacillus	0.753986332574032	2	1239	91061	186826	33958	1578
24ec0266-b44e-42c0-ba10-0171dd61bb3d runid=55872fc3895a9d8b9ff101f69f9078d43dabcb54 read=25131 ch=470 start_time=2017-03-23T23:51:41Z barcode=barcode06	PW2	MNB06	570	0.910134184004332	0.949881276637273	March	gi|338202359|ref|NC_015697.1|	90.44	523	50	37	70	569	256680	257188	654.834	Lactobacillus reuteri SD2112: complete genome	Lactobacillus reuteri	Lactobacillus	0.917543859649123	2	1239	91061	186826	33958	1578
27d72176-6283-40e4-a62d-7efdc3686248 runid=55872fc3895a9d8b9ff101f69f9078d43dabcb54 read=13802 ch=471 start_time=2017-03-23T14:00:31Z barcode=barcode06	PW2	MNB06	1672	0.906925286507707	0.949881276637273	March	gi|1201357974|gb|CM007984.1|	92.79	111	8	4	829	935	87527317	87527427	158.086	Cenchrus americanus cultivar Tift 23D2B1-P1-P5 chromosome 3: whole genome shotgun sequence	Cenchrus americanus	Cenchrus	0.0663875598086124	2759	35493	4447	38820	4479	4583
55749816-404b-4d2d-8118-bf544a8f0bae runid=55872fc3895a9d8b9ff101f69f9078d43dabcb54 read=12373 ch=472 start_time=2017-03-23T17:37:37Z barcode=barcode06	PW2	MNB06	483	0.855767297054537	0.9	March	gi|1012286139|gb|CP014787.1|	81.33	375	70	36	85	434	569491	569128	272.578	Lactobacillus oris strain J-1: complete genome	Lactobacillus oris	Lactobacillus	0.77639751552795	2	1239	91061	186826	33958	1578
ac842cd6-cd32-401d-8750-8e15c3cf7fe1 runid=55872fc3895a9d8b9ff101f69f9078d43dabcb54 read=3609 ch=472 start_time=2017-03-23T09:20:35Z barcode=barcode06	PW2	MNB06	364	0.909773365510278	0.949881276637273	March	gi|1021681535|gb|CM004115.1|	89.93	139	14	6	182	316	98558355	98558491	174.705	Mus musculus musculus strain PWK/PhJ chromosome 2: whole genome shotgun sequence	Mus musculus	Mus	0.381868131868132	2759	7711	40674	9989	10066	NA
ef60eb3e-f6da-452e-89f8-305ef6ba2168 runid=55872fc3895a9d8b9ff101f69f9078d43dabcb54 read=6864 ch=477 start_time=2017-03-23T16:17:11Z barcode=barcode06	PW2	MNB06	608	0.84178147827365	0.874107458820583	March	gi|1199304263|gb|CM007922.1|	82.57	459	80	50	98	537	79037518	79037091	359.37	Triticum dicoccoides isolate Atlit2015 ecotype Zavitan chromosome 1B: whole genome shotgun sequence	Triticum dicoccoides	Triticum	0.754934210526316	2759	35493	NA	NA	NA	NA
3632e338-98e6-447b-8823-b7bd8bb8ded2 runid=55872fc3895a9d8b9ff101f69f9078d43dabcb54 read=8062 ch=477 start_time=2017-03-23T17:25:57Z barcode=barcode06	PW2	MNB06	447	0.875480914983885	0.920567176527572	March	gi|255069827|gb|AC121173.4|	88.01	317	38	24	78	386	112253	112553	353.83	Rattus norvegicus CH230-486I4 (Children&apos;s Hospital Oakland Research Institute Rat (BN/SsNHsd/MCW) BAC library) complete sequence	Rattus norvegicus	Rattus	0.70917225950783	2759	7711	40674	9989	10066	10114
9ecdde16-7611-46e2-9d3f-f3eb323cc244 runid=55872fc3895a9d8b9ff101f69f9078d43dabcb54 read=4284 ch=480 start_time=2017-03-23T09:04:10Z barcode=barcode06	PW2	MNB06	685	0.87982320193967	0.920567176527572	March	gi|526230725|ref|NC_021872.1|	87.79	606	74	35	69	642	420453	419851	676.994	Lactobacillus reuteri TD1: complete genome	Lactobacillus reuteri	Lactobacillus	0.884671532846715	2	1239	91061	186826	33958	1578
3865090b-838b-4fbe-8daf-0ff4ca7b2aa4 runid=55872fc3895a9d8b9ff101f69f9078d43dabcb54 read=1954 ch=484 start_time=2017-03-23T09:54:36Z barcode=barcode06	PW2	MNB06	460	0.915758297505777	0.96018928294465	March	gi|1199304262|gb|CM007923.1|	81.2	399	75	26	70	458	623916321	623916703	298.431	Triticum dicoccoides isolate Atlit2015 ecotype Zavitan chromosome 2A: whole genome shotgun sequence	Triticum dicoccoides	Triticum	0.867391304347826	2759	35493	4447	38820	4479	4564
2b309554-7699-49cf-a10c-09aa40c488e3 runid=55872fc3895a9d8b9ff101f69f9078d43dabcb54 read=454 ch=490 start_time=2017-03-23T07:08:36Z barcode=barcode06	PW2	MNB06	423	0.894248137829663	0.936904265551981	March	gi|1046887231|ref|XR_001837816.1|	86.78	363	48	29	73	419	3621	3970	377.837	PREDICTED: Rattus norvegicus uncharacterized LOC102549898 (LOC102549898): transcript variant X2: ncRNA	Rattus norvegicus	Rattus	0.858156028368794	2759	7711	40674	9989	10066	10114
3801af42-f09e-461a-a7fe-65182230e0d3 runid=55872fc3895a9d8b9ff101f69f9078d43dabcb54 read=18750 ch=491 start_time=2017-03-24T07:13:47Z barcode=barcode06	PW2	MNB06	424	0.903413989541501	0.96018928294465	March	gi|918670902|ref|NZ_CP009907.1|	86.78	295	39	11	81	371	2027142	2027429	318.744	Lactobacillus helveticus strain KLDS1.8701: complete genome	Lactobacillus helveticus	Lactobacillus	0.695754716981132	2	1239	91061	186826	33958	1578
44333903-12f1-4d49-8b92-d250520d2fd0 runid=55872fc3895a9d8b9ff101f69f9078d43dabcb54 read=2785 ch=502 start_time=2017-03-23T09:53:29Z barcode=barcode06	PW2	MNB06	765	0.879464362067795	0.920567176527572	March	gi|1180991262|ref|NZ_CP015408.2|	88.29	649	76	39	80	709	384624	383996	741.627	Lactobacillus reuteri strain I49: complete genome	Lactobacillus reuteri	Lactobacillus	0.848366013071895	2	1239	91061	186826	33958	1578
df82a88f-9313-4d49-b8ed-2e34513dca43 runid=55872fc3895a9d8b9ff101f69f9078d43dabcb54 read=2178 ch=506 start_time=2017-03-23T12:40:16Z barcode=barcode06	PW2	MNB06	626	0.87228532707393	0.920567176527572	March	gi|281186878|gb|FJ606466.1|	85.52	518	75	45	71	568	700	208	499.716	Limax maximus isolate L871 cytochrome oxidase subunit I (COI) gene: partial cds; mitochondrial &gt;gi|281186882|gb|FJ606468.1| Limax maximus isolate L844 cytochrome oxidase subunit I (COI) gene: partial cds; mitochondrial &gt;gi|281186886|gb|FJ606470.1| Limax maximus isolate L992 cytochrome oxidase subunit I (COI) gene: partial cds; mitochondrial &gt;gi|281186888|gb|FJ606471.1| Limax maximus isolate L1109 cytochrome oxidase subunit I (COI) gene: partial cds; mitochondrial	Limax maximus	Limax	0.827476038338658	2759	6447	6448	6527	37859	NA
ce4bf595-be18-4cea-9bb8-394d5fa90781 runid=55872fc3895a9d8b9ff101f69f9078d43dabcb54 read=2462 ch=507 start_time=2017-03-23T13:23:08Z barcode=barcode06	PW2	MNB06	812	0.830919353730351	0.874107458820583	March	gi|417837410|ref|NZ_AFQJ01000004.1|	80.15	665	132	72	72	694	694458	693824	431.39	Lactobacillus johnsonii pf01 ctg87_4: whole genome shotgun sequence	Lactobacillus johnsonii	Lactobacillus	0.818965517241379	2	1239	91061	186826	33958	1578
22808701-6e64-4c16-949a-c3d18392a8d0 runid=55872fc3895a9d8b9ff101f69f9078d43dabcb54 read=11527 ch=508 start_time=2017-03-24T02:32:15Z barcode=barcode06	PW2	MNB06	1009	0.896141634145903	0.936904265551981	March	gi|947432928|ref|NZ_LMMU01000001.1|	72.13	811	226	70	74	837	213483	212696	182.092	Methylobacterium sp. Leaf99 contig_1: whole genome shotgun sequence	Methylobacterium sp	Methylobacterium	0.803766105054509	2	1224	28211	356	119045	407
a2d198e3-6b6e-4338-83a2-d2496bb7ceb3 runid=55872fc3895a9d8b9ff101f69f9078d43dabcb54 read=9273 ch=508 start_time=2017-03-24T00:09:24Z barcode=barcode06	PW2	MNB06	570	0.90093589051129	0.949881276637273	March	gi|1204993759|ref|NZ_CP021704.1|	92.36	458	35	15	68	517	418186	417736	638.214	Lactobacillus johnsonii strain UMNLJ22: complete genome	Lactobacillus johnsonii	Lactobacillus	0.803508771929825	2	1239	91061	186826	33958	1578
932877e8-3fb0-40dc-9f73-e8f477d30796 runid=55872fc3895a9d8b9ff101f69f9078d43dabcb54 read=8555 ch=51 start_time=2017-03-23T19:21:30Z barcode=barcode06	PW2	MNB06	471	0.819831555145136	0.874107458820583	March	gi|1012286139|gb|CP014787.1|	80.81	344	66	33	77	410	842600	842280	239.338	Lactobacillus oris strain J-1: complete genome	Lactobacillus oris	Lactobacillus	0.73036093418259	2	1239	91061	186826	33958	1578
a119dab5-9cd5-4a66-876f-b14a0ca8ce4c runid=55872fc3895a9d8b9ff101f69f9078d43dabcb54 read=1189 ch=5 start_time=2017-03-23T15:48:51Z barcode=barcode06	PW2	MNB06	677	0.897266739676933	0.949881276637273	March	gi|42518084|ref|NC_005362.1|	87.52	593	74	34	88	663	306652	306077	654.834	Lactobacillus johnsonii NCC 533: complete genome	Lactobacillus johnsonii	Lactobacillus	0.875923190546529	2	1239	91061	186826	33958	1578
93c2b212-7dd1-4e6f-96d8-d939d2fda06f runid=55872fc3895a9d8b9ff101f69f9078d43dabcb54 read=1761 ch=63 start_time=2017-03-23T12:24:39Z barcode=barcode06	PW2	MNB06	718	0.867054137015653	0.920567176527572	March	gi|526230725|ref|NC_021872.1|	83.82	649	105	63	69	669	72346	72979	558.808	Lactobacillus reuteri TD1: complete genome	Lactobacillus reuteri	Lactobacillus	0.903899721448468	2	1239	91061	186826	33958	1578
c5523e55-7e77-4d1a-a44d-b0fd8c94c50c runid=55872fc3895a9d8b9ff101f69f9078d43dabcb54 read=4012 ch=65 start_time=2017-03-23T16:29:40Z barcode=barcode06	PW2	MNB06	337	0.846819168679881	0.920567176527572	March	gi|560151351|ref|NC_022909.1|	88.03	259	31	14	30	283	1270526	1270277	294.738	Lactobacillus johnsonii N6.2: complete genome	Lactobacillus johnsonii	Lactobacillus	0.768545994065282	2	1239	91061	186826	33958	1578
22fa1a4a-7527-40f5-b266-9aec69b256a0 runid=55872fc3895a9d8b9ff101f69f9078d43dabcb54 read=9281 ch=67 start_time=2017-03-23T19:51:40Z barcode=barcode06	PW2	MNB06	451	0.810827135157875	0.841510680753889	March	gi|242397615|gb|AC129809.4|	82.39	318	56	36	86	381	20709	21012	244.878	Rattus norvegicus CH230-284M17 (Children&apos;s Hospital Oakland Research Institute Rat (BN/SsNHsd/MCW) BAC library) complete sequence	Rattus norvegicus	Rattus	0.70509977827051	2759	7711	40674	9989	10066	10114
6f4f89b3-a1b7-446b-b84e-b757637e313a runid=55872fc3895a9d8b9ff101f69f9078d43dabcb54 read=1194 ch=69 start_time=2017-03-23T07:08:34Z barcode=barcode06	PW2	MNB06	1370	0.900549230515532	0.936904265551981	March	gi|34369166|gb|AY145373.1|	88.96	1114	123	78	107	1167	753	1841	1304.85	Deroceras reticulatum 18S ribosomal RNA gene: partial sequence	Deroceras reticulatum	Deroceras	0.813138686131387	2759	6447	6448	NA	NA	NA
54781077-1ed3-43d4-95ba-6f1feb6b04df runid=55872fc3895a9d8b9ff101f69f9078d43dabcb54 read=4003 ch=69 start_time=2017-03-23T09:41:37Z barcode=barcode06	PW2	MNB06	711	0.908626386869105	0.949881276637273	March	gi|1149805285|ref|XM_020306906.1|	85.93	583	82	45	92	640	2438	1867	580.968	PREDICTED: Aegilops tauschii subsp. tauschii probable L-type lectin-domain containing receptor kinase S.5 (LOC109747862): mRNA	Aegilops tauschii	Aegilops	0.819971870604782	2759	35493	4447	38820	4479	NA
16970daa-bcea-4153-b240-96ce686d68d5 runid=55872fc3895a9d8b9ff101f69f9078d43dabcb54 read=12964 ch=73 start_time=2017-03-23T22:35:42Z barcode=barcode06	PW2	MNB06	245	0.862961387353832	0.9	March	gi|525340904|ref|NC_021747.1|	90.06	161	16	9	83	241	9100	8947	200.558	Helix aspersa from Chile mitochondrion: complete genome	Helix aspersa	Helix	0.657142857142857	2759	6447	6448	6527	6533	6534
ff868b15-07b0-4e58-b02b-b1aadd426383 runid=55872fc3895a9d8b9ff101f69f9078d43dabcb54 read=4947 ch=74 start_time=2017-03-23T11:06:08Z barcode=barcode06	PW2	MNB06	479	0.905620306794941	0.949881276637273	March	gi|526230725|ref|NC_021872.1|	86.92	367	48	32	70	422	1227264	1226916	383.377	Lactobacillus reuteri TD1: complete genome	Lactobacillus reuteri	Lactobacillus	0.766179540709812	2	1239	91061	186826	33958	1578
f0d0e1a4-2727-431e-b853-84df7d4f2b7e runid=55872fc3895a9d8b9ff101f69f9078d43dabcb54 read=8945 ch=74 start_time=2017-03-23T17:40:29Z barcode=barcode06	PW2	MNB06	723	0.872980443103619	0.920567176527572	March	gi|1269841437|gb|CP017706.1|	80.96	541	103	42	109	622	2105960	2105435	390.763	Lactobacillus amylovorus DSM 20531: complete genome	Lactobacillus amylovorus	Lactobacillus	0.748271092669433	2	1239	91061	186826	33958	1578
c6d6e93e-95dc-4d86-9a36-24c5441698dc runid=55872fc3895a9d8b9ff101f69f9078d43dabcb54 read=25597 ch=75 start_time=2017-03-23T23:48:33Z barcode=barcode06	PW2	MNB06	467	0.888243641302392	0.920567176527572	March	gi|560151351|ref|NC_022909.1|	92.75	400	29	13	77	464	1151018	1150620	566.195	Lactobacillus johnsonii N6.2: complete genome	Lactobacillus johnsonii	Lactobacillus	0.856531049250535	2	1239	91061	186826	33958	1578
ee495162-a69b-4624-a1cf-49302789a6c3 runid=55872fc3895a9d8b9ff101f69f9078d43dabcb54 read=2335 ch=78 start_time=2017-03-23T07:56:05Z barcode=barcode06	PW2	MNB06	1315	0.906853298866547	0.949881276637273	March	gi|385812838|ref|NC_017467.1|	89.37	254	27	14	110	357	1557014	1557259	307.664	Lactobacillus helveticus H10: complete genome	Lactobacillus helveticus	Lactobacillus	0.193155893536122	2	1239	91061	186826	33958	1578
79c024d3-6099-44e8-8566-7dab6787dba3 runid=55872fc3895a9d8b9ff101f69f9078d43dabcb54 read=24959 ch=79 start_time=2017-03-24T03:35:43Z barcode=barcode06	PW2	MNB06	625	0.860943099472419	0.920567176527572	March	gi|512590512|ref|NC_021494.1|	87.76	245	30	13	76	310	1180540	1180781	274.424	Lactobacillus reuteri I5007: complete genome	Lactobacillus reuteri	Lactobacillus	0.392	2	1239	91061	186826	33958	1578
9ea25023-1f98-43c9-8e89-f0ea9dfcb721 runid=55872fc3895a9d8b9ff101f69f9078d43dabcb54 read=15612 ch=81 start_time=2017-03-23T20:48:43Z barcode=barcode06	PW2	MNB06	678	0.880610134549531	0.920567176527572	March	gi|338202359|ref|NC_015697.1|	83.42	579	96	54	63	610	2069874	2069319	488.636	Lactobacillus reuteri SD2112: complete genome	Lactobacillus reuteri	Lactobacillus	0.853982300884956	2	1239	91061	186826	33958	1578
386e6377-5097-4731-b09b-c5e13fe51378 runid=55872fc3895a9d8b9ff101f69f9078d43dabcb54 read=12551 ch=82 start_time=2017-03-24T00:53:21Z barcode=barcode06	PW2	MNB06	399	0.904436727320567	0.949881276637273	March	gi|194466283|ref|NZ_AAPZ02000001.1|	88.89	270	30	17	70	335	1489276	1489532	316.897	Lactobacillus reuteri 100-23 ctg2179: whole genome shotgun sequence	Lactobacillus reuteri	Lactobacillus	0.676691729323308	2	1239	91061	186826	33958	1578
15044212-a4de-4c2f-9529-9f700c2b8e36 runid=55872fc3895a9d8b9ff101f69f9078d43dabcb54 read=25702 ch=83 start_time=2017-03-24T01:41:13Z barcode=barcode06	PW2	MNB06	385	0.90414402181853	0.936904265551981	March	gi|42518084|ref|NC_005362.1|	90.48	252	24	13	77	319	1197701	1197948	320.591	Lactobacillus johnsonii NCC 533: complete genome	Lactobacillus johnsonii	Lactobacillus	0.654545454545455	2	1239	91061	186826	33958	1578
1a7f6525-a581-4b97-8b07-4541539d2361 runid=55872fc3895a9d8b9ff101f69f9078d43dabcb54 read=611 ch=85 start_time=2017-03-23T06:40:28Z barcode=barcode06	PW2	MNB06	904	0.920618032404848	0.968377223398316	March	gi|526230725|ref|NC_021872.1|	89.29	439	47	23	71	495	1789980	1789551	529.262	Lactobacillus reuteri TD1: complete genome	Lactobacillus reuteri	Lactobacillus	0.485619469026549	2	1239	91061	186826	33958	1578
1f4e6ba5-13a2-475b-adb6-d9bbb1a991b9 runid=55872fc3895a9d8b9ff101f69f9078d43dabcb54 read=16775 ch=88 start_time=2017-03-24T01:34:19Z barcode=barcode06	PW2	MNB06	1409	0.86215846825267	0.9	March	gi|295691862|ref|NC_014106.1|	73.99	869	226	94	81	894	1313941	1313112	267.038	Lactobacillus crispatus ST1 complete genome: strain ST1	Lactobacillus crispatus	Lactobacillus	0.616749467707594	2	1239	91061	186826	33958	1578
19af8715-7d59-48e1-81b3-48623faff999 runid=55872fc3895a9d8b9ff101f69f9078d43dabcb54 read=19174 ch=8 start_time=2017-03-24T02:38:07Z barcode=barcode06	PW2	MNB06	1686	0.925730929402738	0.96018928294465	March	gi|238694717|ref|NZ_GG670120.1|	87.3	1653	210	89	74	1683	637445	639051	1807.14	Lactobacillus johnsonii ATCC 33200 SCAFFOLD1: whole genome shotgun sequence &gt;gi|238618173|gb|GG670120.1| Lactobacillus johnsonii ATCC 33200 genomic scaffold SCAFFOLD1: whole genome shotgun sequence	Lactobacillus johnsonii	Lactobacillus	0.980427046263345	2	1239	91061	186826	33958	1578
b3778b37-ac0c-4179-b463-7b30c79e7990 runid=55872fc3895a9d8b9ff101f69f9078d43dabcb54 read=2284 ch=96 start_time=2017-03-23T08:28:27Z barcode=barcode06	PW2	MNB06	283	0.842214603267488	0.920567176527572	March	gi|649132343|ref|NC_024171.1|	90.45	199	19	13	42	231	69477	69283	250.418	Cenchrus americanus plastid: complete genome	Cenchrus americanus	Cenchrus	0.703180212014134	2759	35493	4447	38820	4479	NA
0c36d780-cace-4c71-a666-94f3110df202 runid=55872fc3895a9d8b9ff101f69f9078d43dabcb54 read=2310 ch=97 start_time=2017-03-23T12:28:47Z barcode=barcode06	PW2	MNB06	401	0.898860272630622	0.936904265551981	March	gi|49615117|gb|AC114459.6|	82.68	231	40	16	119	342	133943	134164	191.325	Rattus norvegicus 4 BAC CH230-388N23 (Children&apos;s Hospital Oakland Research Institute) complete sequence	Rattus norvegicus	Rattus	0.576059850374065	2759	7711	40674	9989	10066	10114
419ec04e-5f96-407c-a0ce-0f8174106e23 runid=55872fc3895a9d8b9ff101f69f9078d43dabcb54 read=1103 ch=100 start_time=2017-03-23T07:23:02Z barcode=barcode07	AP2	MNB07	1083	0.913492510425065	0.96018928294465	March	gi|1086033224|emb|LT629793.1|	90.22	992	97	50	68	1021	4607949	4606970	1249.46	Pseudomonas yamanorum strain LMG 27247 genome assembly: chromosome: I	Pseudomonas yamanorum	Pseudomonas	0.915974145891043	2	1224	1236	72274	135621	286
4f71fd49-6137-401c-ba82-853579fd246f runid=55872fc3895a9d8b9ff101f69f9078d43dabcb54 read=1524 ch=100 start_time=2017-03-23T07:56:25Z barcode=barcode07	AP2	MNB07	515	0.902249162866854	0.949881276637273	March	gi|425703055|gb|AC246656.3|	78.65	431	92	22	68	491	22347	21932	267.038	Rattus norvegicus Y Chr BAC RNAEX-243A07 (Amplicon Express Rat SHR-Akr BAC library) complete sequence	Rattus norvegicus	Rattus	0.836893203883495	2759	7711	40674	9989	10066	10114
fdde395f-f668-48f4-b180-811d62b56e64 runid=55872fc3895a9d8b9ff101f69f9078d43dabcb54 read=11584 ch=100 start_time=2017-03-23T11:41:46Z barcode=barcode07	AP2	MNB07	814	0.908712515641795	0.949881276637273	March	gi|1194594347|ref|NC_034597.1|	78.49	530	114	39	247	750	7299151	7299667	311.357	Mus pahari chromosome 8: PAHARI_EIJ_v1.1: whole genome shotgun sequence	Mus pahari	Mus	0.651105651105651	2759	7711	40674	9989	10066	10088
0bd4f0f6-177d-4c2e-964c-3e6d2046106f runid=55872fc3895a9d8b9ff101f69f9078d43dabcb54 read=545 ch=100 start_time=2017-03-23T06:52:28Z barcode=barcode07	AP2	MNB07	714	0.923196516166335	0.96018928294465	March	gi|1194594352|ref|NC_034592.1|	85.59	562	81	25	68	615	8059945	8060495	566.195	Mus pahari chromosome 3: PAHARI_EIJ_v1.1: whole genome shotgun sequence	Mus pahari	Mus	0.787114845938375	2759	7711	40674	9989	10066	10088
0b8e401a-586c-45c0-9bc1-806924d4fdb5 runid=55872fc3895a9d8b9ff101f69f9078d43dabcb54 read=10216 ch=101 start_time=2017-03-23T23:38:55Z barcode=barcode07	AP2	MNB07	657	0.850527292899483	0.9	March	gi|268318562|ref|NC_013504.1|	90.49	263	25	12	69	321	274761	275021	337.211	Lactobacillus johnsonii FI9785: complete genome	Lactobacillus johnsonii	Lactobacillus	0.400304414003044	2	1239	91061	186826	33958	1578
1322f8ca-9e90-479e-b4c1-aed4ca6a25da runid=55872fc3895a9d8b9ff101f69f9078d43dabcb54 read=12076 ch=101 start_time=2017-03-24T01:24:15Z barcode=barcode07	AP2	MNB07	575	0.904572307326071	0.949881276637273	March	gi|449326684|gb|JX088667.1|	93.79	467	29	17	70	525	86870	87330	686.227	Chamaedorea seifrizii plastid: partial genome	Chamaedorea seifrizii	Chamaedorea	0.812173913043478	2759	35493	4447	NA	NA	NA
f3b672f7-0340-4682-8438-07b0cb4623eb runid=55872fc3895a9d8b9ff101f69f9078d43dabcb54 read=1723 ch=101 start_time=2017-03-23T08:23:43Z barcode=barcode07	AP2	MNB07	826	0.889064187288654	0.936904265551981	March	gi|1046850554|ref|XM_017597549.1|	89.12	726	79	49	65	759	8139	7432	857.966	PREDICTED: Rattus norvegicus double C2 domain beta (Doc2b): transcript variant X1: mRNA	Rattus norvegicus	Rattus	0.878934624697337	2759	7711	40674	9989	10066	10114
3bfd0043-f8dd-4432-844c-313b838997b4 runid=55872fc3895a9d8b9ff101f69f9078d43dabcb54 read=6689 ch=102 start_time=2017-03-23T23:30:25Z barcode=barcode07	AP2	MNB07	526	0.908733148917284	0.96018928294465	March	gi|1016364955|ref|NZ_CP012400.1|	91.29	448	39	23	82	513	3296821	3296381	590.202	Pseudomonas fluorescens strain LBUM636: complete genome	Pseudomonas fluorescens	Pseudomonas	0.85171102661597	2	1224	1236	72274	135621	286
7f9b2bb5-03fe-4272-84c8-e18752e2f45e runid=55872fc3895a9d8b9ff101f69f9078d43dabcb54 read=28 ch=103 start_time=2017-03-23T06:14:52Z barcode=barcode07	AP2	MNB07	449	0.906777759777986	0.949881276637273	March	gi|523496370|ref|NW_004801652.1|	79.12	364	76	35	70	416	3139654	3139309	219.025	Mesocricetus auratus isolate Golden Hamster female 1 unplaced genomic scaffold: MesAur1.0 scaffold00049: whole genome shotgun sequence &gt;gi|472278418|gb|KB708175.1| Mesocricetus auratus isolate Golden Hamster female 1 unplaced genomic scaffold scaffold00049: whole genome shotgun sequence	Mesocricetus auratus	Mesocricetus	0.810690423162584	2759	7711	40674	NA	NA	NA
892dd746-0ab1-43f8-a994-a132e245ede3 runid=55872fc3895a9d8b9ff101f69f9078d43dabcb54 read=36192 ch=103 start_time=2017-03-23T23:52:02Z barcode=barcode07	AP2	MNB07	814	0.898959416136532	0.949881276637273	March	gi|169235013|gb|AC120807.4|	78.59	696	149	58	70	734	103638	102970	407.383	Rattus norvegicus BAC CH230-92D18 (Children&apos;s Hospital Oakland Research Institute Rat (BN/SsNHsd/MCW) BAC library) complete sequence	Rattus norvegicus	Rattus	0.855036855036855	2759	7711	40674	9989	10066	NA
e088672a-ce7e-45b8-8708-9369f014ef00 runid=55872fc3895a9d8b9ff101f69f9078d43dabcb54 read=36768 ch=103 start_time=2017-03-24T00:18:39Z barcode=barcode07	AP2	MNB07	813	0.851811061150163	0.9	March	gi|33354296|gb|AC107505.6|	85.19	378	56	31	75	432	997	1363	359.37	Rattus norvegicus 18 BAC CH230-129O15 (Children&apos;s Hospital Oakland Research Institute) complete sequence	Rattus norvegicus	Rattus	0.464944649446494	2759	7711	40674	9989	10066	10114
3691245e-df04-4739-99c2-a5758eb524e3 runid=55872fc3895a9d8b9ff101f69f9078d43dabcb54 read=39924 ch=103 start_time=2017-03-24T03:07:41Z barcode=barcode07	AP2	MNB07	2131	0.86430211499563	0.9	March	gi|874569230|emb|LN854170.1|	83.04	395	67	32	220	587	656	267	329.824	Uncultured prokaryote from Rat gut metagenome metamobilome: plasmid pRGFK1665	Uncultured prokaryote	Uncultured	0.185358986391366	NA	NA	NA	NA	NA	NA
c820450f-607d-4df7-a366-db2a4bf76ef1 runid=55872fc3895a9d8b9ff101f69f9078d43dabcb54 read=41343 ch=103 start_time=2017-03-24T04:47:36Z barcode=barcode07	AP2	MNB07	579	0.862365911656551	0.9	March	gi|530287040|ref|NC_022026.1|	81.88	149	27	9	107	254	17864993	17865133	117.459	Microtus ochrogaster isolate Prairie Vole_2 chromosome X: MicOch1.0: whole genome shotgun sequence &gt;gi|428755135|gb|CM001689.1| Microtus ochrogaster chromosome X: whole genome shotgun sequence	Microtus ochrogaster	Microtus	0.2573402417962	2759	7711	40674	9989	337677	10053
e6b28a24-6743-455f-a253-715cb6f56955 runid=55872fc3895a9d8b9ff101f69f9078d43dabcb54 read=40100 ch=103 start_time=2017-03-24T03:18:40Z barcode=barcode07	AP2	MNB07	854	0.860932230864708	0.9	March	gi|237869184|gb|AC133400.3|	76.57	525	123	65	300	778	114593	115098	228.258	Rattus norvegicus CH230-60B24 (Children&apos;s Hospital Oakland Research Institute Rat (BN/SsNHsd/MCW) BAC library) complete sequence	Rattus norvegicus	Rattus	0.614754098360656	2759	7711	40674	9989	10066	10114
8123f107-6926-4857-b5d8-4699bc670783 runid=55872fc3895a9d8b9ff101f69f9078d43dabcb54 read=14403 ch=104 start_time=2017-03-23T14:30:08Z barcode=barcode07	AP2	MNB07	1362	0.825424528138923	0.874107458820583	March	gi|1046826925|ref|XM_008774225.2|	79.85	402	81	51	111	487	376	1	246.725	PREDICTED: Rattus norvegicus acylcarnitine hydrolase-like (LOC102548129): mRNA &gt;gi|1046870851|ref|XM_008772554.2| PREDICTED: Rattus norvegicus acylcarnitine hydrolase-like (LOC102548129): mRNA	Rattus norvegicus	Rattus	0.295154185022026	2759	7711	40674	9989	10066	10114
cc72f6fe-ed00-4b50-b43b-744f8bc28873 runid=55872fc3895a9d8b9ff101f69f9078d43dabcb54 read=22429 ch=104 start_time=2017-03-24T00:01:22Z barcode=barcode07	AP2	MNB07	790	0.897972390653608	0.936904265551981	March	gi|1086033224|emb|LT629793.1|	87.95	747	90	53	80	786	695541	694808	832.113	Pseudomonas yamanorum strain LMG 27247 genome assembly: chromosome: I	Pseudomonas yamanorum	Pseudomonas	0.945569620253165	2	1224	1236	72274	135621	286
a5e3c1bf-f74b-4e16-98fe-d8691af4651c runid=55872fc3895a9d8b9ff101f69f9078d43dabcb54 read=24606 ch=104 start_time=2017-03-24T02:28:05Z barcode=barcode07	AP2	MNB07	578	0.89307183076817	0.936904265551981	March	gi|49615107|gb|AC136645.2|	89.93	407	41	23	84	484	121766	122155	503.409	Rattus norvegicus 7 BAC CH230-156H17 (Children&apos;s Hospital Oakland Research Institute) complete sequence	Rattus norvegicus	Rattus	0.704152249134948	2759	7711	40674	9989	10066	10114
7a76a2fa-28b7-498b-8b2d-4ed603c95584 runid=55872fc3895a9d8b9ff101f69f9078d43dabcb54 read=3763 ch=104 start_time=2017-03-23T09:19:31Z barcode=barcode07	AP2	MNB07	376	0.868287960338654	0.920567176527572	March	gi|423320128|ref|NZ_JH932272.1|	87.71	236	29	13	74	303	315340	315112	263.345	Lactobacillus crispatus FB077-07 supercont1.1: whole genome shotgun sequence &gt;gi|408741893|gb|JH932272.1| Lactobacillus crispatus FB077-07 genomic scaffold supercont1.1: whole genome shotgun sequence	Lactobacillus crispatus	Lactobacillus	0.627659574468085	2	1239	91061	186826	33958	1578
f6baf7b0-e815-460c-8203-031624823afa runid=55872fc3895a9d8b9ff101f69f9078d43dabcb54 read=13714 ch=105 start_time=2017-03-24T00:26:50Z barcode=barcode07	AP2	MNB07	994	0.832474723656945	0.874107458820583	March	gi|753718538|gb|CP009813.1|	89.16	332	36	15	101	423	1685983	1685658	399.997	Botrytis cinerea B05.10 chromosome BCIN09: complete sequence	Botrytis cinerea	Botrytis	0.334004024144869	2759	4890	147548	5178	28983	NA
5247576a-93b0-4986-ba24-10a14ef0f68b runid=55872fc3895a9d8b9ff101f69f9078d43dabcb54 read=1973 ch=105 start_time=2017-03-23T07:56:49Z barcode=barcode07	AP2	MNB07	858	0.88715003679121	0.936904265551981	March	gi|1016364955|ref|NZ_CP012400.1|	87.12	753	97	52	73	787	4313465	4314203	806.26	Pseudomonas fluorescens strain LBUM636: complete genome	Pseudomonas fluorescens	Pseudomonas	0.877622377622378	2	1224	1236	72274	135621	286
4bb29fd4-2c9d-41b1-85fc-d99f6539f739 runid=55872fc3895a9d8b9ff101f69f9078d43dabcb54 read=1637 ch=106 start_time=2017-03-23T08:57:06Z barcode=barcode07	AP2	MNB07	655	0.825480779837323	0.874107458820583	March	gi|859894076|ref|XM_004771524.2|	79.46	185	38	17	193	366	161	339	115.613	PREDICTED: Mustela putorius furo ribosomal protein L36 (RPL36): mRNA	Mustela putorius	Mustela	0.282442748091603	2759	7711	40674	33554	NA	NA
9217f519-7759-4fbb-98ae-7e97aee3c613 runid=55872fc3895a9d8b9ff101f69f9078d43dabcb54 read=11548 ch=107 start_time=2017-03-23T16:38:10Z barcode=barcode07	AP2	MNB07	502	0.905563653460527	0.949881276637273	March	gi|523496377|ref|NW_004801645.1|	75.77	392	95	42	65	429	12925415	12925039	159.932	Mesocricetus auratus isolate Golden Hamster female 1 unplaced genomic scaffold: MesAur1.0 scaffold00042: whole genome shotgun sequence &gt;gi|472278425|gb|KB708168.1| Mesocricetus auratus isolate Golden Hamster female 1 unplaced genomic scaffold scaffold00042: whole genome shotgun sequence	Mesocricetus auratus	Mesocricetus	0.780876494023904	2759	7711	40674	9989	337677	10035
e62eec14-8e7c-4031-9999-767f72c27e6a runid=55872fc3895a9d8b9ff101f69f9078d43dabcb54 read=12055 ch=107 start_time=2017-03-23T17:51:52Z barcode=barcode07	AP2	MNB07	417	0.896276152731134	0.936904265551981	March	gi|902575151|gb|KT205186.1|	91.12	304	27	22	77	361	768	468	392.61	Freycinetia banksii voucher S.W. Graham 02-03-14:UBC photosystem I P700 apoprotein A2 (psaB) gene: complete cds; plastid	Freycinetia banksii	Freycinetia	0.729016786570743	2759	35493	NA	NA	NA	NA
eb33020d-bd68-4efe-abf6-29adfaca50fe runid=55872fc3895a9d8b9ff101f69f9078d43dabcb54 read=11870 ch=107 start_time=2017-03-23T17:24:33Z barcode=barcode07	AP2	MNB07	745	0.894052663369539	0.949881276637273	March	gi|1125742896|ref|NZ_CM007353.1|	85.63	654	94	51	68	687	130215	130851	640.061	Lactococcus lactis subsp. cremoris IBB477 chromosome: whole genome shotgun sequence &gt;gi|1093533527|gb|CM007353.1| Lactococcus lactis subsp. cremoris IBB477 chromosome: whole genome shotgun sequence	Lactococcus lactis	Lactococcus	0.877852348993289	2	1239	91061	186826	1300	1357
eb73a246-26f7-4233-90a8-6561bfc5ffd0 runid=55872fc3895a9d8b9ff101f69f9078d43dabcb54 read=13832 ch=107 start_time=2017-03-23T23:36:51Z barcode=barcode07	AP2	MNB07	478	0.912478228195042	0.949881276637273	March	gi|1194526805|ref|NC_034584.1|	89.27	289	31	13	146	423	65979200	65979486	350.137	Mus caroli chromosome 15: CAROLI_EIJ_v1.1: whole genome shotgun sequence	Mus caroli	Mus	0.604602510460251	2759	7711	40674	9989	NA	NA
3771ba3c-f398-4523-9359-3e52b581ecba runid=55872fc3895a9d8b9ff101f69f9078d43dabcb54 read=15275 ch=107 start_time=2017-03-24T00:38:37Z barcode=barcode07	AP2	MNB07	593	0.863082086367221	0.920567176527572	March	gi|959092999|ref|NG_046202.1|	90.91	275	25	21	76	338	4843	4578	350.137	Rattus norvegicus glutaredoxin-1 pseudogene (LOC103694671) on chromosome Y	Rattus norvegicus	Rattus	0.463743676222597	2759	7711	40674	9989	10066	10114
e6481536-da11-4816-a06f-6aafe88d9f46 runid=55872fc3895a9d8b9ff101f69f9078d43dabcb54 read=16306 ch=107 start_time=2017-03-24T01:50:33Z barcode=barcode07	AP2	MNB07	495	0.865834620043327	0.920567176527572	March	gi|1021681568|gb|CM004067.1|	79.27	381	79	34	80	431	40515686	40516061	235.645	Mus musculus domesticus strain WSB/EiJ chromosome 14: whole genome shotgun sequence	Mus musculus	Mus	0.76969696969697	2759	7711	40674	9989	10066	10088
05cee319-7c2c-4cfe-a5a4-3813afddcb0a runid=55872fc3895a9d8b9ff101f69f9078d43dabcb54 read=4955 ch=107 start_time=2017-03-23T11:41:04Z barcode=barcode07	AP2	MNB07	530	0.885778585089041	0.936904265551981	March	gi|1016364955|ref|NZ_CP012400.1|	87.59	411	51	27	73	471	4878608	4878213	451.703	Pseudomonas fluorescens strain LBUM636: complete genome	Pseudomonas fluorescens	Pseudomonas	0.775471698113208	2	1224	1236	72274	135621	286
55ea0d1b-bdbb-48ff-a595-39f9f188ab62 runid=55872fc3895a9d8b9ff101f69f9078d43dabcb54 read=4539 ch=107 start_time=2017-03-23T10:24:08Z barcode=barcode07	AP2	MNB07	416	0.91700284647089	0.949881276637273	March	gi|1021681558|gb|CM004105.1|	89.23	297	32	15	74	362	54284889	54285178	357.524	Mus spretus strain SPRET/EiJ chromosome 11: whole genome shotgun sequence	Mus spretus	Mus	0.713942307692308	2759	7711	40674	9989	10066	10088
5020c488-b030-45b8-ab7f-57f9e83b503c runid=55872fc3895a9d8b9ff101f69f9078d43dabcb54 read=1367 ch=108 start_time=2017-03-23T08:04:33Z barcode=barcode07	AP2	MNB07	679	0.87650562432083	0.936904265551981	March	gi|1176470156|ref|NZ_CP008742.1|	78.97	542	114	29	80	598	5633235	5633770	342.75	Pseudomonas savastanoi pv. savastanoi NCPPB 3335: complete genome	Pseudomonas savastanoi	Pseudomonas	0.798232695139912	2	1224	1236	72274	135621	286
a30a7aa4-f50e-4ca5-99dc-6309980c20fe runid=55872fc3895a9d8b9ff101f69f9078d43dabcb54 read=2845 ch=108 start_time=2017-03-23T10:43:08Z barcode=barcode07	AP2	MNB07	2020	0.893535787505646	0.936904265551981	March	gi|551716623|ref|NZ_KI411428.1|	77.16	289	66	18	716	996	143289	143011	152.546	Lactobacillus jensenii 27-2-CHN supercont2.2: whole genome shotgun sequence &gt;gi|548922884|gb|KI411428.1| Lactobacillus jensenii 27-2-CHN genomic scaffold supercont2.2: whole genome shotgun sequence	Lactobacillus jensenii	Lactobacillus	0.143069306930693	2	1239	91061	186826	33958	1578
296e4ca7-6876-47b5-9e79-1738fd391be6 runid=55872fc3895a9d8b9ff101f69f9078d43dabcb54 read=4392 ch=109 start_time=2017-03-23T08:29:52Z barcode=barcode07	AP2	MNB07	672	0.913500708398408	0.96018928294465	March	gi|206797|gb|J00785.1|RATRSSIP	86.96	184	24	7	426	603	2	184	200.558	rat satellite i&apos; dna; 185bp repeat a&apos; (isolated with ecori)	rat satellite	rat	0.273809523809524	2759	7711	40674	9989	10066	10114
b56dc0ac-6f9d-4f09-a478-75ed927a4bba runid=55872fc3895a9d8b9ff101f69f9078d43dabcb54 read=4756 ch=109 start_time=2017-03-23T08:47:24Z barcode=barcode07	AP2	MNB07	547	0.917896664617369	0.96018928294465	March	gi|1143273263|gb|KX057740.1|	78.8	434	92	16	67	491	4553	4979	278.118	Apteranabropsis sp. ZJZ-2017 mitochondrion: complete genome	Apteranabropsis sp	Apteranabropsis	0.793418647166362	2759	6656	50557	NA	NA	NA
9b6b33bb-57be-423a-acbc-0de9d21cf81f runid=55872fc3895a9d8b9ff101f69f9078d43dabcb54 read=5564 ch=10 start_time=2017-03-23T23:29:28Z barcode=barcode07	AP2	MNB07	651	0.908412656806572	0.949881276637273	March	gi|1016364955|ref|NZ_CP012400.1|	90.92	606	55	32	69	651	5956015	5955419	785.946	Pseudomonas fluorescens strain LBUM636: complete genome	Pseudomonas fluorescens	Pseudomonas	0.930875576036866	2	1224	1236	72274	135621	286
33c28b83-7487-41b6-9470-3ff96e29c946 runid=55872fc3895a9d8b9ff101f69f9078d43dabcb54 read=8421 ch=10 start_time=2017-03-24T01:54:19Z barcode=barcode07	AP2	MNB07	2913	0.861365767682073	0.9	March	gi|1194594352|ref|NC_034592.1|	78.34	614	133	39	270	855	154499321	154498719	361.217	Mus pahari chromosome 3: PAHARI_EIJ_v1.1: whole genome shotgun sequence	Mus pahari	Mus	0.21077926536217	2759	7711	40674	9989	10066	10088
3be152de-2e37-4f20-97a1-21b00ed25ba3 runid=55872fc3895a9d8b9ff101f69f9078d43dabcb54 read=8348 ch=10 start_time=2017-03-24T01:48:23Z barcode=barcode07	AP2	MNB07	1343	0.882504217806416	0.936904265551981	March	gi|1016364955|ref|NZ_CP012400.1|	86.59	1312	176	99	73	1319	1695726	1694449	1356.56	Pseudomonas fluorescens strain LBUM636: complete genome	Pseudomonas fluorescens	Pseudomonas	0.976917349218168	2	1224	1236	72274	135621	286
db14f09d-476b-4974-87d9-990211f1c6f9 runid=55872fc3895a9d8b9ff101f69f9078d43dabcb54 read=1538 ch=111 start_time=2017-03-23T07:40:51Z barcode=barcode07	AP2	MNB07	325	0.898664797755482	0.936904265551981	March	gi|1086033224|emb|LT629793.1|	89.86	207	21	13	67	262	307305	307509	254.111	Pseudomonas yamanorum strain LMG 27247 genome assembly: chromosome: I	Pseudomonas yamanorum	Pseudomonas	0.636923076923077	2	1224	1236	72274	135621	286
dee00928-8850-4466-b450-1bfcedfd1b52 runid=55872fc3895a9d8b9ff101f69f9078d43dabcb54 read=230 ch=110 start_time=2017-03-23T06:28:40Z barcode=barcode07	AP2	MNB07	410	0.85849018644274	0.9	March	gi|1194594339|ref|NC_034605.1|	82.51	263	46	25	118	360	66406657	66406914	207.945	Mus pahari chromosome 16: PAHARI_EIJ_v1.1: whole genome shotgun sequence	Mus pahari	Mus	0.641463414634146	2759	7711	40674	9989	10066	10088
8edb930d-3265-4587-a285-30eaf78e999e runid=55872fc3895a9d8b9ff101f69f9078d43dabcb54 read=7184 ch=111 start_time=2017-03-23T23:15:37Z barcode=barcode07	AP2	MNB07	507	0.915099031509539	0.96018928294465	March	gi|1180991262|ref|NZ_CP015408.2|	90.63	395	37	17	67	449	22326	21937	508.949	Lactobacillus reuteri strain I49: complete genome	Lactobacillus reuteri	Lactobacillus	0.779092702169625	2	1239	91061	186826	33958	1578
9531f780-aa86-4a5c-adf3-7443535c02ad runid=55872fc3895a9d8b9ff101f69f9078d43dabcb54 read=5559 ch=111 start_time=2017-03-23T15:42:16Z barcode=barcode07	AP2	MNB07	422	0.86713088629358	0.9	March	gi|540361481|gb|KF570940.1|	86.78	242	32	21	131	364	428	200	250.418	Stenopelmatus fuscus voucher OR014 28S ribosomal RNA gene: partial sequence	Stenopelmatus fuscus	Stenopelmatus	0.57345971563981	2759	6656	50557	6993	NA	NA
a4f40303-8720-4235-8db4-149a03563b1e runid=55872fc3895a9d8b9ff101f69f9078d43dabcb54 read=6778 ch=111 start_time=2017-03-23T22:29:05Z barcode=barcode07	AP2	MNB07	485	0.910036518356323	0.96018928294465	March	gi|1194526784|ref|NW_018388428.1|	83.66	355	58	26	70	408	14018952	14018608	311.357	Mus caroli chromosome 16 genomic scaffold: CAROLI_EIJ_v1.1 16: whole genome shotgun sequence &gt;gi|1194526804|ref|NC_034585.1| Mus caroli chromosome 16: CAROLI_EIJ_v1.1: whole genome shotgun sequence	Mus caroli	Mus	0.731958762886598	2759	7711	40674	9989	NA	NA
b5e45600-c43f-4f2b-9508-f3bb9c73e85e runid=55872fc3895a9d8b9ff101f69f9078d43dabcb54 read=6303 ch=111 start_time=2017-03-23T18:44:16Z barcode=barcode07	AP2	MNB07	552	0.850179725495948	0.9	March	gi|1021687765|gb|CM004009.1|	76.7	352	82	33	122	453	30087966	30087628	165.472	Mus musculus castaneus strain CAST/EiJ chromosome 16: whole genome shotgun sequence	Mus musculus	Mus	0.63768115942029	2759	7711	40674	9989	10066	NA
74b2be84-8021-4ac8-a87a-ead560d2e5ae runid=55872fc3895a9d8b9ff101f69f9078d43dabcb54 read=8132 ch=111 start_time=2017-03-24T00:24:17Z barcode=barcode07	AP2	MNB07	536	0.875081883292464	0.936904265551981	March	gi|1150147233|ref|NC_033853.1|	78.43	204	44	8	98	296	9666	9466	126.692	Pseudocosmetura anjiensis mitochondrion: complete genome	Pseudocosmetura anjiensis	Pseudocosmetura	0.380597014925373	2759	6656	50557	NA	NA	NA
a6ca85cd-d9d8-47f2-846c-9198a53ab069 runid=55872fc3895a9d8b9ff101f69f9078d43dabcb54 read=8004 ch=111 start_time=2017-03-24T00:14:25Z barcode=barcode07	AP2	MNB07	459	0.910142427724759	0.96018928294465	March	gi|575095888|emb|HG796727.1|	85.95	370	52	24	69	427	715	1071	374.144	Uncultured bacterium extrachromosomal DNA RGI02220	Uncultured bacterium	Uncultured	0.806100217864924	2	NA	NA	NA	NA	NA
3c0c73f0-f201-4bc1-8bff-f364db1cf983 runid=55872fc3895a9d8b9ff101f69f9078d43dabcb54 read=25339 ch=112 start_time=2017-03-23T23:59:28Z barcode=barcode07	AP2	MNB07	512	0.880107759936662	0.920567176527572	March	gi|206797|gb|J00785.1|RATRSSIP	84.21	190	30	13	189	374	181	1	172.859	rat satellite i&apos; dna; 185bp repeat a&apos; (isolated with ecori)	rat satellite	rat	0.37109375	2759	7711	40674	9989	10066	10114
4b43cf07-c905-42fc-a4d0-ce392d37435a runid=55872fc3895a9d8b9ff101f69f9078d43dabcb54 read=26355 ch=112 start_time=2017-03-24T00:49:47Z barcode=barcode07	AP2	MNB07	973	0.877567992670512	0.920567176527572	March	gi|1046866259|ref|XM_006253527.2|	86.67	180	24	16	385	558	278	447	185.785	PREDICTED: Rattus norvegicus N(alpha)-acetyltransferase 35: NatC auxiliary subunit (Naa35): transcript variant X2: mRNA	Rattus norvegicus	Rattus	0.184994861253854	2759	7711	40674	9989	NA	NA
bf5b6921-0126-4d9f-b4e8-a4d884e2a7f4 runid=55872fc3895a9d8b9ff101f69f9078d43dabcb54 read=26987 ch=112 start_time=2017-03-24T01:25:55Z barcode=barcode07	AP2	MNB07	963	0.90478905099775	0.949881276637273	March	gi|42518084|ref|NC_005362.1|	89.61	866	90	55	69	904	155871	155031	1050.02	Lactobacillus johnsonii NCC 533: complete genome	Lactobacillus johnsonii	Lactobacillus	0.899273104880582	2	1239	91061	186826	33958	1578
ad72aeab-a70c-443a-b375-30197a0324ce runid=55872fc3895a9d8b9ff101f69f9078d43dabcb54 read=27743 ch=112 start_time=2017-03-24T02:15:15Z barcode=barcode07	AP2	MNB07	643	0.898663812487019	0.949881276637273	March	gi|1021687765|gb|CM004009.1|	79.29	309	64	18	284	582	44200339	44200639	200.558	Mus musculus castaneus strain CAST/EiJ chromosome 16: whole genome shotgun sequence	Mus musculus	Mus	0.480559875583204	2759	7711	40674	9989	10066	10088
6bbebde2-fa48-40e9-a19b-d7b8d732b700 runid=55872fc3895a9d8b9ff101f69f9078d43dabcb54 read=1616 ch=113 start_time=2017-03-23T08:48:23Z barcode=barcode07	AP2	MNB07	698	0.918405668886754	0.96018928294465	March	gi|336053510|ref|NC_015602.1|	74.64	489	124	33	175	639	418221	418700	185.785	Lactobacillus kefiranofaciens ZW3: complete genome	Lactobacillus kefiranofaciens	Lactobacillus	0.700573065902579	2	1239	91061	186826	33958	1578
97d79102-f8d7-4bb5-bc2e-3b56ff1cb987 runid=55872fc3895a9d8b9ff101f69f9078d43dabcb54 read=808 ch=112 start_time=2017-03-23T07:00:21Z barcode=barcode07	AP2	MNB07	403	0.920166711805123	0.96018928294465	March	gi|523496416|ref|NW_004801606.1|	77.66	197	44	6	142	335	35129799	35129992	115.613	Mesocricetus auratus isolate Golden Hamster female 1 unplaced genomic scaffold: MesAur1.0 scaffold00003: whole genome shotgun sequence &gt;gi|472278464|gb|KB708129.1| Mesocricetus auratus isolate Golden Hamster female 1 unplaced genomic scaffold scaffold00003: whole genome shotgun sequence	Mesocricetus auratus	Mesocricetus	0.488833746898263	2759	7711	40674	9989	337677	10035
31e89019-fc83-4969-a5a7-ef6a64a829b5 runid=55872fc3895a9d8b9ff101f69f9078d43dabcb54 read=1780 ch=113 start_time=2017-03-23T09:07:05Z barcode=barcode07	AP2	MNB07	824	0.871359780510725	0.920567176527572	March	gi|1194594352|ref|NC_034592.1|	81.17	409	77	34	74	459	130321114	130320717	300.278	Mus pahari chromosome 3: PAHARI_EIJ_v1.1: whole genome shotgun sequence	Mus pahari	Mus	0.496359223300971	2759	7711	40674	9989	10066	10088
7306235e-4fd7-4ae5-97ce-39dfb7a2f100 runid=55872fc3895a9d8b9ff101f69f9078d43dabcb54 read=6577 ch=113 start_time=2017-03-23T23:36:55Z barcode=barcode07	AP2	MNB07	548	0.839733657513289	0.874107458820583	March	gi|309951134|gb|AC241930.3|	82.26	265	47	18	66	321	92657	92402	213.485	Rattus norvegicus Y Chr BAC RNAEX-188N15 (Amplicon Express Rat SHR-Akr BAC library) complete sequence	Rattus norvegicus	Rattus	0.483576642335766	2759	7711	40674	9989	10066	10114
6340256b-eb30-4d24-9004-91a74abf114d runid=55872fc3895a9d8b9ff101f69f9078d43dabcb54 read=10358 ch=114 start_time=2017-03-23T17:06:29Z barcode=barcode07	AP2	MNB07	407	0.913196398596319	0.96018928294465	March	gi|736435220|ref|NZ_JPRU01000001.1|	80.7	228	44	6	94	321	1060517	1060296	172.859	Buttiauxella agrestis strain MCE Contig_21: whole genome shotgun sequence	Buttiauxella agrestis	Buttiauxella	0.56019656019656	2	1224	1236	91347	543	82976
b80a0079-d987-43c5-982c-805742e2f62f runid=55872fc3895a9d8b9ff101f69f9078d43dabcb54 read=996 ch=113 start_time=2017-03-23T07:43:37Z barcode=barcode07	AP2	MNB07	861	0.891764563268793	0.936904265551981	March	gi|1021681579|gb|CM004056.1|	78.1	411	90	49	74	449	123689655	123690051	215.332	Mus musculus domesticus strain WSB/EiJ chromosome 3: whole genome shotgun sequence	Mus musculus	Mus	0.477351916376307	2759	7711	40674	9989	10066	10088
ee81ff52-7a1d-4f75-8cd5-f8d5d36c4f5f runid=55872fc3895a9d8b9ff101f69f9078d43dabcb54 read=10431 ch=115 start_time=2017-03-23T16:08:10Z barcode=barcode07	AP2	MNB07	643	0.860609389189723	0.920567176527572	March	gi|1086033224|emb|LT629793.1|	85.99	521	73	31	75	574	5657957	5658467	529.262	Pseudomonas yamanorum strain LMG 27247 genome assembly: chromosome: I	Pseudomonas yamanorum	Pseudomonas	0.810264385692068	2	1224	1236	72274	135621	286
3b74b073-1c22-441c-9a73-9583c5df2bfe runid=55872fc3895a9d8b9ff101f69f9078d43dabcb54 read=10752 ch=115 start_time=2017-03-23T17:03:49Z barcode=barcode07	AP2	MNB07	687	0.869827600900184	0.920567176527572	March	gi|169259831|gb|AC133739.3|	86.98	169	22	10	469	629	137249	137415	182.092	Rattus norvegicus BAC CH230-479H12 (Children&apos;s Hospital Oakland Research Institute Rat (BN/SsNHsd/MCW) BAC library) complete sequence	Rattus norvegicus	Rattus	0.245997088791849	2759	7711	40674	9989	10066	NA
d3de0d77-30ba-4de1-a076-fd84fd047f00 runid=55872fc3895a9d8b9ff101f69f9078d43dabcb54 read=11241 ch=115 start_time=2017-03-23T18:55:59Z barcode=barcode07	AP2	MNB07	478	0.843997493967117	0.9	March	gi|1194526815|ref|NC_034574.1|	81.67	180	33	13	75	246	6317749	6317923	137.772	Mus caroli chromosome 5: CAROLI_EIJ_v1.1: whole genome shotgun sequence	Mus caroli	Mus	0.376569037656904	2759	7711	40674	9989	10066	10088
f2ef21f6-04aa-4748-95ee-3bb049c9b293 runid=55872fc3895a9d8b9ff101f69f9078d43dabcb54 read=16403 ch=115 start_time=2017-03-24T01:20:38Z barcode=barcode07	AP2	MNB07	1335	0.899650737596653	0.936904265551981	March	gi|1327507117|gb|CP025624.1|	88.86	1257	140	71	72	1289	3650766	3649542	1480.29	Pseudomonas sp. NC02 chromosome: complete genome	Pseudomonas sp	Pseudomonas	0.941573033707865	2	1224	1236	72274	135621	286
44200b3d-cd81-4a83-bca4-3201622ac0f8 runid=55872fc3895a9d8b9ff101f69f9078d43dabcb54 read=10896 ch=116 start_time=2017-03-24T01:45:22Z barcode=barcode07	AP2	MNB07	1698	0.860966284991084	0.9	March	gi|1046844620|ref|XR_589837.2|	87.29	669	85	43	307	946	397	1051	725.007	PREDICTED: Rattus norvegicus uncharacterized LOC103690916 (LOC103690916): transcript variant X3: ncRNA	Rattus norvegicus	Rattus	0.393992932862191	2759	7711	40674	9989	10066	10114
bf49aaea-441f-4332-aa97-d5d5f723ef5e runid=55872fc3895a9d8b9ff101f69f9078d43dabcb54 read=11407 ch=116 start_time=2017-03-24T02:39:29Z barcode=barcode07	AP2	MNB07	500	0.898927628423169	0.936904265551981	March	gi|1016364955|ref|NZ_CP012400.1|	88.89	396	44	28	68	439	793961	794352	462.783	Pseudomonas fluorescens strain LBUM636: complete genome	Pseudomonas fluorescens	Pseudomonas	0.792	2	1224	1236	72274	135621	286
fdef543b-b23a-4448-8628-3c38a27ad1f4 runid=55872fc3895a9d8b9ff101f69f9078d43dabcb54 read=10640 ch=116 start_time=2017-03-24T01:16:02Z barcode=barcode07	AP2	MNB07	909	0.900037819461305	0.936904265551981	March	gi|1086033224|emb|LT629793.1|	87.76	874	107	67	70	906	6438814	6437971	959.531	Pseudomonas yamanorum strain LMG 27247 genome assembly: chromosome: I	Pseudomonas yamanorum	Pseudomonas	0.961496149614962	2	1224	1236	72274	135621	286
0730ffc5-c59e-42e8-b699-75188e33f41e runid=55872fc3895a9d8b9ff101f69f9078d43dabcb54 read=1099 ch=117 start_time=2017-03-23T07:33:54Z barcode=barcode07	AP2	MNB07	670	0.859158810683733	0.9	March	gi|205663|gb|M34384.1|RATNESTIN	89.02	246	27	24	75	305	2923	3159	283.658	Rat nestin mRNA: complete cds	Rat nestin	Rat	0.367164179104478	2759	7711	40674	9989	10066	10114
eb612f7a-c75f-4197-99b4-5af09f048aa5 runid=55872fc3895a9d8b9ff101f69f9078d43dabcb54 read=1546 ch=117 start_time=2017-03-23T08:14:02Z barcode=barcode07	AP2	MNB07	2056	0.905255008250014	0.949881276637273	March	gi|1128950528|ref|NZ_CP018871.1|	74.34	452	116	27	99	535	3275262	3274823	167.319	Acinetobacter haemolyticus strain TJS01: complete genome	Acinetobacter haemolyticus	Acinetobacter	0.219844357976654	2	1224	1236	72274	468	469
05417c1a-02a9-44c1-94ba-175ef65c1f6e runid=55872fc3895a9d8b9ff101f69f9078d43dabcb54 read=2661 ch=117 start_time=2017-03-23T10:20:21Z barcode=barcode07	AP2	MNB07	425	0.908285096988441	0.936904265551981	March	gi|1021687990|gb|CM003997.1|	84.31	274	43	21	163	419	103709607	103709876	248.571	Mus musculus castaneus strain CAST/EiJ chromosome 4: whole genome shotgun sequence	Mus musculus	Mus	0.644705882352941	2759	7711	40674	9989	10066	10088
2d5739fa-1796-460f-830f-d5f10d0b9550 runid=55872fc3895a9d8b9ff101f69f9078d43dabcb54 read=939 ch=117 start_time=2017-03-23T07:22:19Z barcode=barcode07	AP2	MNB07	807	0.897151143741967	0.936904265551981	March	gi|194294572|gb|AC229947.2|	82.53	704	123	43	63	751	168063	167388	579.122	Rattus norvegicus BAC CH230-431C16 (Children&apos;s Hospital Oakland Research Institute Rat (BN/SsNHsd/MCW) BAC library) complete sequence	Rattus norvegicus	Rattus	0.872366790582404	2759	7711	40674	9989	10066	NA
b3bb46cd-32d0-4ecf-a70e-560e670a642c runid=55872fc3895a9d8b9ff101f69f9078d43dabcb54 read=1259 ch=119 start_time=2017-03-23T07:39:26Z barcode=barcode07	AP2	MNB07	548	0.869811734957425	0.920567176527572	March	gi|1200040979|ref|NZ_CP015581.1|	77.49	351	79	37	67	391	3358622	3358961	176.552	Tatumella citrea strain ATCC 39140: complete genome	Tatumella citrea	Tatumella	0.64051094890511	2	1224	1236	91347	1903409	NA
1065e714-699e-4632-956e-8a0ee06bdd89 runid=55872fc3895a9d8b9ff101f69f9078d43dabcb54 read=15871 ch=119 start_time=2017-03-23T18:48:20Z barcode=barcode07	AP2	MNB07	609	0.855495156748868	0.9	March	gi|1059939025|ref|NZ_CP013830.1|	79.54	479	98	27	86	549	1809896	1810362	316.897	Pasteurellaceae bacterium NI1060 genome	Pasteurellaceae bacterium	Pasteurellaceae	0.786535303776683	2	1224	1236	135625	712	NA
0957fddb-f0a6-467d-87dd-a3d82a0454d6 runid=55872fc3895a9d8b9ff101f69f9078d43dabcb54 read=299 ch=11 start_time=2017-03-23T06:28:01Z barcode=barcode07	AP2	MNB07	465	0.931426228833101	0.96018928294465	March	gi|222418798|gb|AC142013.2|	86.68	398	53	12	71	464	95785	95396	431.39	Rattus norvegicus CH230-290L23 (Children&apos;s Hospital Oakland Research Institute Rat (BN/SsNHsd/MCW) BAC library) complete sequence	Rattus norvegicus	Rattus	0.855913978494624	2759	7711	40674	9989	10066	NA
d5ccd7c1-1ab0-4799-9143-e4226a6bd58c runid=55872fc3895a9d8b9ff101f69f9078d43dabcb54 read=33470 ch=11 start_time=2017-03-24T06:26:35Z barcode=barcode07	AP2	MNB07	325	0.899920372634444	0.949881276637273	March	gi|1021688033|gb|CM003995.1|	84.05	257	41	15	64	315	110858262	110858016	233.798	Mus musculus castaneus strain CAST/EiJ chromosome 2: whole genome shotgun sequence	Mus musculus	Mus	0.790769230769231	2759	7711	40674	9989	10066	10088
c750f60c-0c9b-45c0-807b-55eee0f96c87 runid=55872fc3895a9d8b9ff101f69f9078d43dabcb54 read=14476 ch=120 start_time=2017-03-23T17:16:34Z barcode=barcode07	AP2	MNB07	450	0.895959254205289	0.936904265551981	March	gi|260441710|gb|AC120070.6|	85.42	240	35	19	110	337	141134	140902	231.952	Rattus norvegicus BAC CH230-481C18 (Children&apos;s Hospital Oakland Research Institute Rat (BN/SsNHsd/MCW) BAC library) complete sequence	Rattus norvegicus	Rattus	0.533333333333333	2759	7711	40674	9989	10066	NA
b1f97d4f-6d77-4def-ae29-f7468d5f3529 runid=55872fc3895a9d8b9ff101f69f9078d43dabcb54 read=16229 ch=120 start_time=2017-03-23T23:36:38Z barcode=barcode07	AP2	MNB07	574	0.87926613587274	0.920567176527572	March	gi|1086033224|emb|LT629793.1|	88.03	476	57	30	67	519	5935789	5935321	536.649	Pseudomonas yamanorum strain LMG 27247 genome assembly: chromosome: I	Pseudomonas yamanorum	Pseudomonas	0.829268292682927	2	1224	1236	72274	135621	286
e171732e-206e-4673-983f-68303eefcf64 runid=55872fc3895a9d8b9ff101f69f9078d43dabcb54 read=16486 ch=120 start_time=2017-03-23T23:48:46Z barcode=barcode07	AP2	MNB07	631	0.893733433869	0.936904265551981	March	gi|1194594346|ref|NC_034598.1|	86.13	447	62	23	95	527	39915470	39915033	460.936	Mus pahari chromosome 9: PAHARI_EIJ_v1.1: whole genome shotgun sequence	Mus pahari	Mus	0.708399366085578	2759	7711	40674	9989	10066	10088
7783a194-0872-4e98-9b0d-cb4dd8f00665 runid=55872fc3895a9d8b9ff101f69f9078d43dabcb54 read=17770 ch=120 start_time=2017-03-24T00:50:09Z barcode=barcode07	AP2	MNB07	467	0.91685286112835	0.96018928294465	March	gi|1016364955|ref|NZ_CP012400.1|	90.37	405	39	21	76	464	5214089	5214488	512.642	Pseudomonas fluorescens strain LBUM636: complete genome	Pseudomonas fluorescens	Pseudomonas	0.867237687366167	2	1224	1236	72274	135621	286
b231a117-666f-466a-8a15-1b06948be869 runid=55872fc3895a9d8b9ff101f69f9078d43dabcb54 read=17754 ch=120 start_time=2017-03-24T00:48:52Z barcode=barcode07	AP2	MNB07	919	0.917206250501158	0.96018928294465	March	gi|1359139426|gb|CP027235.1|	78.86	700	148	39	236	907	442474	441786	436.93	Haemophilus sp. oral taxon 036 strain F0629 chromosome: complete genome	Haemophilus sp	Haemophilus	0.761697497279652	2	1224	1236	135625	712	NA
8ea4268e-79b2-440f-8624-7db99bd2a207 runid=55872fc3895a9d8b9ff101f69f9078d43dabcb54 read=18814 ch=120 start_time=2017-03-24T02:14:59Z barcode=barcode07	AP2	MNB07	500	0.899194764538163	0.936904265551981	March	gi|1194526807|ref|NC_034582.1|	82.68	358	62	23	72	412	3498541	3498190	296.584	Mus caroli chromosome 13: CAROLI_EIJ_v1.1: whole genome shotgun sequence	Mus caroli	Mus	0.716	2759	7711	40674	9989	10066	10088
ffd329a1-6c48-4b42-a25d-3dd1f449ef4d runid=55872fc3895a9d8b9ff101f69f9078d43dabcb54 read=18769 ch=120 start_time=2017-03-24T02:12:13Z barcode=barcode07	AP2	MNB07	528	0.869961091360175	0.920567176527572	March	gi|1021681547|gb|CM004097.1|	80.38	260	51	18	127	370	130420810	130420553	182.092	Mus spretus strain SPRET/EiJ chromosome 4: whole genome shotgun sequence	Mus spretus	Mus	0.492424242424242	2759	7711	40674	9989	10066	10088
afac8426-3f1a-4ebd-a52a-9fef7a8bb891 runid=55872fc3895a9d8b9ff101f69f9078d43dabcb54 read=2083 ch=120 start_time=2017-03-23T08:27:29Z barcode=barcode07	AP2	MNB07	536	0.899891797982944	0.949881276637273	March	gi|810932727|ref|NC_026786.1|	90.49	389	37	21	72	449	31831	31453	494.176	Carludovica palmata voucher K:Chase: M.W.:14836 chloroplast: complete genome	Carludovica palmata	Carludovica	0.725746268656716	2759	35493	4447	40550	25913	108410
80d598ad-a7dc-4ce2-9656-52fb397cbb50 runid=55872fc3895a9d8b9ff101f69f9078d43dabcb54 read=465 ch=121 start_time=2017-03-23T07:07:48Z barcode=barcode07	AP2	MNB07	669	0.854287697576131	0.920567176527572	March	gi|510787194|gb|KC832409.1|	84.09	553	88	59	71	569	75436	75983	479.403	Botryotinia fuckeliana B05.10 mitochondrion: complete genome	Botryotinia fuckeliana	Botryotinia	0.82660687593423	2759	4890	147548	5178	28983	40558
a0b5373e-7a17-4476-a869-e02ec49f840d runid=55872fc3895a9d8b9ff101f69f9078d43dabcb54 read=10414 ch=122 start_time=2017-03-24T01:02:29Z barcode=barcode07	AP2	MNB07	682	0.889889963735379	0.936904265551981	March	gi|226431259|gb|AC109734.5|	87.8	615	75	45	81	680	140359	140943	678.841	Rattus norvegicus CH230-324E22 (Children&apos;s Hospital Oakland Research Institute Rat (BN/SsNHsd/MCW) BAC library) complete sequence	Rattus norvegicus	Rattus	0.901759530791789	2759	7711	40674	9989	10066	10114
829f3a6f-977a-4ebb-8241-54b00190d301 runid=55872fc3895a9d8b9ff101f69f9078d43dabcb54 read=4940 ch=122 start_time=2017-03-23T14:15:07Z barcode=barcode07	AP2	MNB07	583	0.847331967728928	0.9	March	gi|1016364955|ref|NZ_CP012400.1|	84.19	487	77	62	75	524	3324241	3323780	416.616	Pseudomonas fluorescens strain LBUM636: complete genome	Pseudomonas fluorescens	Pseudomonas	0.835334476843911	2	1224	1236	72274	135621	286
d3fc3c2d-79f9-4a0d-a49f-a1413639b3ad runid=55872fc3895a9d8b9ff101f69f9078d43dabcb54 read=1184 ch=122 start_time=2017-03-23T07:39:20Z barcode=barcode07	AP2	MNB07	417	0.812372703384669	0.841510680753889	March	gi|462512547|gb|ANOR01000028.1|	85.5	200	29	15	107	297	59604	59797	195.019	Pseudomonas fluorescens Pf29Arp contig028: whole genome shotgun sequence	Pseudomonas fluorescens	Pseudomonas	0.479616306954436	2	1224	1236	72274	135621	286
677301e0-189f-460c-a52d-cfb6968b0720 runid=55872fc3895a9d8b9ff101f69f9078d43dabcb54 read=9831 ch=122 start_time=2017-03-24T00:32:47Z barcode=barcode07	AP2	MNB07	1342	0.858803873959709	0.9	March	gi|1194594350|ref|NC_034594.1|	82.52	738	129	58	74	769	82497556	82498277	595.741	Mus pahari chromosome 5: PAHARI_EIJ_v1.1: whole genome shotgun sequence	Mus pahari	Mus	0.549925484351714	2759	7711	40674	9989	10066	NA
f67477fd-8b87-476d-ae40-8ce30450e989 runid=55872fc3895a9d8b9ff101f69f9078d43dabcb54 read=2205 ch=123 start_time=2017-03-23T10:16:51Z barcode=barcode07	AP2	MNB07	632	0.882190250664374	0.936904265551981	March	gi|384939108|emb|FQ014226.1|	86.23	472	65	35	119	573	1062	609	479.403	Beta vulgaris subsp. maritima genotype male-sterile E mitochondrion: partial genome	Beta vulgaris	Beta	0.746835443037975	2759	35493	NA	NA	NA	NA
5feac63b-e664-46eb-ab0a-4945e2527483 runid=55872fc3895a9d8b9ff101f69f9078d43dabcb54 read=47430 ch=123 start_time=2017-03-23T17:20:12Z barcode=barcode07	AP2	MNB07	723	0.855855559757399	0.9	March	gi|1194526816|ref|NC_034573.1|	87.9	124	15	11	68	185	146035481	146035363	135.926	Mus caroli chromosome 4: CAROLI_EIJ_v1.1: whole genome shotgun sequence	Mus caroli	Mus	0.171507607192254	2759	7711	40674	9989	NA	NA
19aa7457-dede-469b-83b2-ef177be4be6e runid=55872fc3895a9d8b9ff101f69f9078d43dabcb54 read=68816 ch=123 start_time=2017-03-24T01:14:15Z barcode=barcode07	AP2	MNB07	1004	0.888892280588085	0.936904265551981	March	gi|810932727|ref|NC_026786.1|	84.7	948	145	96	71	941	81487	80559	859.812	Carludovica palmata voucher K:Chase: M.W.:14836 chloroplast: complete genome	Carludovica palmata	Carludovica	0.944223107569721	2759	35493	4447	NA	NA	NA
259e9c76-00b2-4889-a53c-0375bde6dc01 runid=55872fc3895a9d8b9ff101f69f9078d43dabcb54 read=2007 ch=124 start_time=2017-03-23T09:53:35Z barcode=barcode07	AP2	MNB07	920	0.909556369484805	0.949881276637273	March	gi|1194594353|ref|NC_034591.1|	80	450	90	27	153	588	53597045	53596609	307.664	Mus pahari chromosome 2: PAHARI_EIJ_v1.1: whole genome shotgun sequence	Mus pahari	Mus	0.489130434782609	2759	7711	40674	9989	10066	10088
5872b014-f99f-402d-a35f-5efb76141405 runid=55872fc3895a9d8b9ff101f69f9078d43dabcb54 read=38005 ch=124 start_time=2017-03-24T16:51:58Z barcode=barcode07	AP2	MNB07	681	0.853425454293426	0.9	March	gi|1086033224|emb|LT629793.1|	84.13	567	90	41	133	681	6469598	6469055	510.796	Pseudomonas yamanorum strain LMG 27247 genome assembly: chromosome: I	Pseudomonas yamanorum	Pseudomonas	0.832599118942731	2	1224	1236	72274	135621	286
5c3f1d66-0aad-475d-90f0-f9bd2eaa0c23 runid=55872fc3895a9d8b9ff101f69f9078d43dabcb54 read=5068 ch=124 start_time=2017-03-23T14:17:04Z barcode=barcode07	AP2	MNB07	542	0.879331444247789	0.920567176527572	March	gi|795022544|ref|XM_012005244.1|	83.9	441	71	39	63	474	773	1203	385.223	PREDICTED: Vollenhovia emeryi uncharacterized LOC105557868 (LOC105557868): mRNA	Vollenhovia emeryi	Vollenhovia	0.813653136531365	2759	6656	50557	7399	36668	369248
dc55e16a-89c0-4c63-9161-9a7488cf6448 runid=55872fc3895a9d8b9ff101f69f9078d43dabcb54 read=22029 ch=125 start_time=2017-03-23T23:37:29Z barcode=barcode07	AP2	MNB07	578	0.850323541696961	0.9	March	gi|1046868883|ref|XM_017601096.1|	88.29	205	24	15	70	263	5863	6063	231.952	PREDICTED: Rattus norvegicus protocadherin beta 11 (Pcdhb11): mRNA	Rattus norvegicus	Rattus	0.354671280276817	2759	7711	40674	9989	10066	10114
28bdbe8a-aa71-4d6d-9f47-de4148bca151 runid=55872fc3895a9d8b9ff101f69f9078d43dabcb54 read=10362 ch=127 start_time=2017-03-24T01:00:19Z barcode=barcode07	AP2	MNB07	887	0.882545482218508	0.920567176527572	March	gi|1194594330|ref|NW_018391575.1|	81.76	614	112	61	217	812	37226668	37226098	457.243	Mus pahari chromosome 1 genomic scaffold: PAHARI_EIJ_v1.1 1: whole genome shotgun sequence &gt;gi|1194594354|ref|NC_034590.1| Mus pahari chromosome 1: PAHARI_EIJ_v1.1: whole genome shotgun sequence	Mus pahari	Mus	0.692220969560316	2759	7711	40674	9989	10066	10088
86af8460-f2f3-437b-a286-6c628a5e6945 runid=55872fc3895a9d8b9ff101f69f9078d43dabcb54 read=10364 ch=127 start_time=2017-03-24T01:00:32Z barcode=barcode07	AP2	MNB07	391	0.889526740309757	0.920567176527572	March	gi|1021687832|gb|CM004005.1|	76.55	290	68	31	79	360	95422832	95422566	130.386	Mus musculus castaneus strain CAST/EiJ chromosome 12: whole genome shotgun sequence	Mus musculus	Mus	0.741687979539642	2759	7711	40674	9989	10066	10088
bae17c49-6ade-4baf-ad65-2cf19e9037ac runid=55872fc3895a9d8b9ff101f69f9078d43dabcb54 read=41 ch=126 start_time=2017-03-23T06:16:23Z barcode=barcode07	AP2	MNB07	472	0.914314783595688	0.96018928294465	March	gi|526230725|ref|NC_021872.1|	87.68	422	52	25	66	469	416737	417151	468.323	Lactobacillus reuteri TD1: complete genome	Lactobacillus reuteri	Lactobacillus	0.894067796610169	2	1239	91061	186826	33958	1578
13bfbbcd-8035-49dc-9882-33b209f9fd42 runid=55872fc3895a9d8b9ff101f69f9078d43dabcb54 read=7319 ch=127 start_time=2017-03-23T19:21:39Z barcode=barcode07	AP2	MNB07	682	0.884809555393972	0.936904265551981	March	gi|259089660|gb|AC120242.4|	87.64	550	68	39	73	601	68597	68066	603.128	Rattus norvegicus CH230-379J13 (Children&apos;s Hospital Oakland Research Institute Rat (BN/SsNHsd/MCW) BAC library) complete sequence	Rattus norvegicus	Rattus	0.806451612903226	2759	7711	40674	9989	10066	10114
d5c4e1e4-39a0-4750-bc0d-a030dc650059 runid=55872fc3895a9d8b9ff101f69f9078d43dabcb54 read=3746 ch=127 start_time=2017-03-23T15:33:35Z barcode=barcode07	AP2	MNB07	393	0.924880930706581	0.968377223398316	March	gi|741241901|ref|NC_025995.1|	86.92	260	34	13	82	336	46577857	46577606	279.964	Elaeis guineensis chromosome 3: EG5: whole genome shotgun sequence &gt;gi|530537137|gb|CM002083.1| Elaeis guineensis chromosome 3: whole genome shotgun sequence	Elaeis guineensis	Elaeis	0.661577608142494	2759	35493	4447	40551	4710	51952
7215c3a5-1f4c-49c6-a84d-09b657874ca9 runid=55872fc3895a9d8b9ff101f69f9078d43dabcb54 read=8776 ch=127 start_time=2017-03-23T23:32:18Z barcode=barcode07	AP2	MNB07	1612	0.885035106461553	0.920567176527572	March	gi|1194526817|ref|NC_034572.1|	79.27	410	85	29	1124	1520	87476385	87476778	259.651	Mus caroli chromosome 3: CAROLI_EIJ_v1.1: whole genome shotgun sequence	Mus caroli	Mus	0.254342431761787	2759	7711	40674	9989	10066	10088
b406a35b-8a4b-4d57-a5c9-93f2d6570f03 runid=55872fc3895a9d8b9ff101f69f9078d43dabcb54 read=7445 ch=127 start_time=2017-03-23T20:04:44Z barcode=barcode07	AP2	MNB07	627	0.846627219094401	0.9	March	gi|749295191|ref|NZ_CP007546.1|	77.1	310	71	28	331	616	1375716	1375411	154.392	Enterobacter asburiae L1: complete genome	Enterobacter asburiae	Enterobacter	0.494417862838915	2	1224	1236	91347	543	NA
2e255d14-593b-48a7-a427-124ce0b8a3dd runid=55872fc3895a9d8b9ff101f69f9078d43dabcb54 read=1322 ch=128 start_time=2017-03-23T07:34:32Z barcode=barcode07	AP2	MNB07	748	0.906117195705471	0.949881276637273	March	gi|734868148|ref|NZ_JRYA01000005.1|	84.89	695	105	32	68	741	988510	989193	673.301	Pseudomonas fluorescens strain AU14705 Scaffold_420: whole genome shotgun sequence	Pseudomonas fluorescens	Pseudomonas	0.929144385026738	2	1224	1236	72274	135621	286
07c490a6-1645-47c4-afaf-91113d776fe8 runid=55872fc3895a9d8b9ff101f69f9078d43dabcb54 read=17370 ch=128 start_time=2017-03-23T16:33:51Z barcode=barcode07	AP2	MNB07	762	0.891565426831383	0.936904265551981	March	gi|1016364955|ref|NZ_CP012400.1|	86.08	661	92	50	70	704	1068271	1068907	665.914	Pseudomonas fluorescens strain LBUM636: complete genome	Pseudomonas fluorescens	Pseudomonas	0.86745406824147	2	1224	1236	72274	135621	286
17c58f02-3542-43fb-a284-fcc5e9e936e7 runid=55872fc3895a9d8b9ff101f69f9078d43dabcb54 read=22140 ch=128 start_time=2017-03-24T00:23:18Z barcode=barcode07	AP2	MNB07	576	0.860833938415064	0.920567176527572	March	gi|1194594349|ref|NC_034595.1|	82.35	272	48	24	72	327	13405832	13405569	215.332	Mus pahari chromosome 6: PAHARI_EIJ_v1.1: whole genome shotgun sequence	Mus pahari	Mus	0.472222222222222	2759	7711	40674	9989	10066	10088
8a5b7eec-c137-4f2b-bd06-c34b4bac8730 runid=55872fc3895a9d8b9ff101f69f9078d43dabcb54 read=26198 ch=128 start_time=2017-03-24T06:52:37Z barcode=barcode07	AP2	MNB07	589	0.878038414514675	0.920567176527572	March	gi|340805900|gb|AC242538.10|	80.6	402	78	40	73	439	71677	72073	274.424	Rattus norvegicus Y Chr BAC RNECO-67P11 (Amplicon Express Rat SHR-Akr (EcoR1 Digest) BAC library) complete sequence	Rattus norvegicus	Rattus	0.68251273344652	2759	7711	40674	9989	10066	10114
d1734f01-e45b-491e-bbfc-de2237c9be58 runid=55872fc3895a9d8b9ff101f69f9078d43dabcb54 read=29318 ch=129 start_time=2017-03-24T04:34:29Z barcode=barcode07	AP2	MNB07	333	0.857337146289495	0.920567176527572	March	gi|530310568|ref|NW_004955406.1|	85.04	127	19	5	77	199	1280889	1280764	124.846	Chinchilla lanigera isolate Chin_1 unplaced genomic scaffold: ChiLan1.0 scaffold00005: whole genome shotgun sequence &gt;gi|394364387|gb|JH721866.1| Chinchilla lanigera unplaced genomic scaffold scaffold00005: whole genome shotgun sequence	Chinchilla lanigera	Chinchilla	0.381381381381381	2759	7711	40674	9989	NA	NA
54261047-2190-4163-bd2f-d2c01a26f649 runid=55872fc3895a9d8b9ff101f69f9078d43dabcb54 read=5255 ch=129 start_time=2017-03-23T11:43:26Z barcode=barcode07	AP2	MNB07	671	0.869890729856019	0.920567176527572	March	gi|1021681558|gb|CM004105.1|	78.36	536	116	51	84	606	83012197	83012694	300.278	Mus spretus strain SPRET/EiJ chromosome 11: whole genome shotgun sequence	Mus spretus	Mus	0.798807749627422	2759	7711	40674	9989	10066	10088
4d31333b-c7c8-4497-8c99-c3f6967ee387 runid=55872fc3895a9d8b9ff101f69f9078d43dabcb54 read=3733 ch=12 start_time=2017-03-23T10:34:07Z barcode=barcode07	AP2	MNB07	480	0.90231805363654	0.949881276637273	March	gi|49170116|gb|AC121481.6|	92.09	392	31	10	89	477	73324	72940	544.035	Rattus norvegicus NOVECTOR CH230-218J9 (Children&apos;s Hospital Oakland Research Institute) complete sequence	Rattus norvegicus	Rattus	0.816666666666667	2759	7711	40674	9989	10066	10114
ad5b89e9-2348-4020-a8a8-93e33e458669 runid=55872fc3895a9d8b9ff101f69f9078d43dabcb54 read=5610 ch=12 start_time=2017-03-23T15:31:39Z barcode=barcode07	AP2	MNB07	666	0.871271424014578	0.920567176527572	March	gi|510787194|gb|KC832409.1|	83.84	557	90	51	78	605	44838	44304	483.096	Botryotinia fuckeliana B05.10 mitochondrion: complete genome	Botryotinia fuckeliana	Botryotinia	0.836336336336336	2759	4890	147548	5178	28983	40558
1eb24dec-99a6-4895-aedb-186c98d1683e runid=55872fc3895a9d8b9ff101f69f9078d43dabcb54 read=8156 ch=12 start_time=2017-03-23T23:31:26Z barcode=barcode07	AP2	MNB07	314	0.915501520399806	0.949881276637273	March	gi|378744249|gb|AC246509.4|	83.61	238	39	12	79	310	131138	130907	213.485	Rattus norvegicus Y Chr BAC RNECO-104M15 (Amplicon Express Rat SHR-Akr (EcoR1 Digest) BAC library) complete sequence	Rattus norvegicus	Rattus	0.75796178343949	2759	7711	40674	9989	10066	10114
2d55104a-0ad8-409e-bdb5-b9726034cfa0 runid=55872fc3895a9d8b9ff101f69f9078d43dabcb54 read=8088 ch=12 start_time=2017-03-23T23:28:36Z barcode=barcode07	AP2	MNB07	471	0.910301477879612	0.949881276637273	March	gi|1016364955|ref|NZ_CP012400.1|	92.2	410	32	22	67	462	372604	372203	560.655	Pseudomonas fluorescens strain LBUM636: complete genome	Pseudomonas fluorescens	Pseudomonas	0.870488322717622	2	1224	1236	72274	135621	286
3772bdf1-a60e-4327-9dbe-82f53e13d610 runid=55872fc3895a9d8b9ff101f69f9078d43dabcb54 read=62 ch=12 start_time=2017-03-23T06:17:21Z barcode=barcode07	AP2	MNB07	658	0.905394128732186	0.949881276637273	March	gi|402226707|gb|JH798068.1|	88.01	567	68	35	67	612	350958	350406	638.214	Botryotinia fuckeliana B05.10 unplaced genomic scaffold B0510_SuperContig_L3_V4: whole genome shotgun sequence	Botryotinia fuckeliana	Botryotinia	0.861702127659574	2759	4890	147548	5178	28983	NA
813ac798-fd21-4f67-9fc8-f1a49dc57c3e runid=55872fc3895a9d8b9ff101f69f9078d43dabcb54 read=4258 ch=130 start_time=2017-03-23T12:23:51Z barcode=barcode07	AP2	MNB07	609	0.840374163819186	0.874107458820583	March	gi|814071364|ref|NC_026444.1|	76.46	480	113	56	136	599	72232	71793	209.792	Sabal domingensis plastid: complete genome	Sabal domingensis	Sabal	0.788177339901478	2759	35493	4447	NA	NA	NA
74df713b-0d07-4cb9-809b-fc937568a05a runid=55872fc3895a9d8b9ff101f69f9078d43dabcb54 read=10728 ch=131 start_time=2017-03-24T00:27:37Z barcode=barcode07	AP2	MNB07	712	0.885459106137898	0.936904265551981	March	gi|227455381|gb|AC098214.7|	84.66	365	56	23	204	550	201667	201308	342.75	Rattus norvegicus CH230-112P23 (Children&apos;s Hospital Oakland Research Institute Rat (BN/SsNHsd/MCW) BAC library) complete sequence	Rattus norvegicus	Rattus	0.512640449438202	2759	7711	40674	9989	10066	NA
0a58741d-f2aa-4a1e-ad95-40460f541ad9 runid=55872fc3895a9d8b9ff101f69f9078d43dabcb54 read=5231 ch=131 start_time=2017-03-23T15:38:17Z barcode=barcode07	AP2	MNB07	439	0.913345932110511	0.96018928294465	March	gi|1016364955|ref|NZ_CP012400.1|	95.24	315	15	9	78	387	1974547	1974237	490.482	Pseudomonas fluorescens strain LBUM636: complete genome	Pseudomonas fluorescens	Pseudomonas	0.71753986332574	2	1224	1236	72274	135621	286
42709260-500c-4873-bcfb-65a75e4ef12c runid=55872fc3895a9d8b9ff101f69f9078d43dabcb54 read=9745 ch=131 start_time=2017-03-23T23:28:38Z barcode=barcode07	AP2	MNB07	689	0.861417659633166	0.920567176527572	March	gi|32362306|gb|AC121722.4|	84.84	277	42	13	68	337	57279	57549	267.038	Rattus norvegicus X BAC CH230-342C11 (Children&apos;s Hospital Oakland Research Institute) complete sequence	Rattus norvegicus	Rattus	0.402031930333817	2759	7711	40674	9989	10066	10114
f5a95370-580c-49d9-b0c0-89fa4eb61015 runid=55872fc3895a9d8b9ff101f69f9078d43dabcb54 read=77 ch=132 start_time=2017-03-23T06:18:08Z barcode=barcode07	AP2	MNB07	522	0.90124464376236	0.936904265551981	March	gi|1016364955|ref|NZ_CP012400.1|	89.06	466	51	30	70	518	4940669	4941121	551.422	Pseudomonas fluorescens strain LBUM636: complete genome	Pseudomonas fluorescens	Pseudomonas	0.89272030651341	2	1224	1236	72274	135621	286
b933897b-8dde-4181-9433-b55f089f90f2 runid=55872fc3895a9d8b9ff101f69f9078d43dabcb54 read=2279 ch=133 start_time=2017-03-23T08:08:09Z barcode=barcode07	AP2	MNB07	490	0.92491869184562	0.96018928294465	March	gi|586829229|ref|NW_006501207.1|	79.18	269	56	30	69	328	59622	59375	159.932	Peromyscus maniculatus bairdii unplaced genomic scaffold: Pman_1.0 Scaffold171: whole genome shotgun sequence &gt;gi|562903870|gb|KI615488.1| Peromyscus maniculatus bairdii unplaced genomic scaffold Scaffold171: whole genome shotgun sequence	Peromyscus maniculatus	Peromyscus	0.548979591836735	2759	7711	40674	9989	337677	10040
2162aa4b-db90-41ca-b539-2b04d5cab66e runid=55872fc3895a9d8b9ff101f69f9078d43dabcb54 read=3984 ch=133 start_time=2017-03-23T11:28:50Z barcode=barcode07	AP2	MNB07	311	0.8808789625079	0.920567176527572	March	gi|1016364955|ref|NZ_CP012400.1|	88.03	234	28	11	63	291	111332	111105	267.038	Pseudomonas fluorescens strain LBUM636: complete genome	Pseudomonas fluorescens	Pseudomonas	0.752411575562701	2	1224	1236	72274	135621	286
71aabe51-0f3e-495a-ad3d-a1f2378db595 runid=55872fc3895a9d8b9ff101f69f9078d43dabcb54 read=5728 ch=133 start_time=2017-03-23T15:34:38Z barcode=barcode07	AP2	MNB07	634	0.903182867340998	0.949881276637273	March	gi|401891867|gb|JH795967.1|	87.59	564	70	35	79	623	273703	274250	621.595	Botryotinia fuckeliana T4 unplaced genomic scaffold Contig_12897_V3__V4: whole genome shotgun sequence	Botryotinia fuckeliana	Botryotinia	0.889589905362776	2759	4890	147548	5178	28983	NA
12084511-4ae0-405b-bc38-515841fe4859 runid=55872fc3895a9d8b9ff101f69f9078d43dabcb54 read=736 ch=133 start_time=2017-03-23T06:53:55Z barcode=barcode07	AP2	MNB07	625	0.928478830307286	0.96018928294465	March	gi|1194526815|ref|NC_034574.1|	83.16	190	32	15	75	255	13493631	13493448	159.932	Mus caroli chromosome 5: CAROLI_EIJ_v1.1: whole genome shotgun sequence	Mus caroli	Mus	0.304	2759	7711	40674	9989	NA	NA
9d9c7005-57b4-4678-92c8-6d7452e6e37b runid=55872fc3895a9d8b9ff101f69f9078d43dabcb54 read=36278 ch=136 start_time=2017-03-23T18:05:43Z barcode=barcode07	AP2	MNB07	560	0.883744971388197	0.920567176527572	March	gi|537151965|gb|KE680612.1|	81.16	398	75	46	71	454	804755	804390	278.118	Cricetulus griseus strain 17A/GY chromosome 6 unlocalized genomic scaffold chr6_scaffold_1: whole genome shotgun sequence	Cricetulus griseus	Cricetulus	0.710714285714286	2759	7711	40674	NA	NA	NA
5023ada0-159b-4096-a40c-c773941288de runid=55872fc3895a9d8b9ff101f69f9078d43dabcb54 read=43199 ch=136 start_time=2017-03-24T02:09:25Z barcode=barcode07	AP2	MNB07	1109	0.84811133164784	0.874107458820583	March	gi|512647881|ref|NC_021500.1|	78.15	238	52	8	508	739	3196317	3196552	145.159	Enterobacter sp. R4-368: complete genome	Enterobacter sp	Enterobacter	0.214607754733995	2	1224	1236	91347	543	547
7788e393-c42a-482f-9a2c-c5779395f05d runid=55872fc3895a9d8b9ff101f69f9078d43dabcb54 read=2916 ch=137 start_time=2017-03-23T12:55:09Z barcode=barcode07	AP2	MNB07	509	0.868341087105659	0.920567176527572	March	gi|1327507117|gb|CP025624.1|	85.61	403	58	28	67	450	1609870	1610263	398.15	Pseudomonas sp. NC02 chromosome: complete genome	Pseudomonas sp	Pseudomonas	0.791748526522593	2	1224	1236	72274	135621	286
3398e51f-d793-4091-8ee6-2d09efef075c runid=55872fc3895a9d8b9ff101f69f9078d43dabcb54 read=7900 ch=137 start_time=2017-03-23T20:23:10Z barcode=barcode07	AP2	MNB07	534	0.807827217744221	0.841510680753889	March	gi|874568339|emb|LN853908.1|	79.88	343	69	35	159	473	1809	1474	219.025	Uncultured prokaryote from Rat gut metagenome metamobilome: plasmid pRGFK1346	Uncultured prokaryote	Uncultured	0.642322097378277	NA	NA	NA	NA	NA	NA
21b7f219-5ad7-4a53-aec7-a2badd8eef89 runid=55872fc3895a9d8b9ff101f69f9078d43dabcb54 read=14765 ch=138 start_time=2017-03-23T18:32:55Z barcode=barcode07	AP2	MNB07	393	0.871635305201513	0.920567176527572	March	gi|110292907|gb|AC141398.4|	86.11	252	35	16	150	393	111406	111163	257.805	Rattus norvegicus BAC CH230-12M22 () complete sequence	Rattus norvegicus	Rattus	0.641221374045801	2759	7711	40674	9989	10066	10114
e87ac2d9-0852-45c8-b79f-4bdf507e8088 runid=55872fc3895a9d8b9ff101f69f9078d43dabcb54 read=15089 ch=138 start_time=2017-03-23T19:18:13Z barcode=barcode07	AP2	MNB07	550	0.824258341373218	0.841510680753889	March	gi|1021687854|gb|CM004003.1|	79.91	219	44	26	281	483	62369997	62369789	137.772	Mus musculus castaneus strain CAST/EiJ chromosome 10: whole genome shotgun sequence	Mus musculus	Mus	0.398181818181818	2759	7711	40674	NA	NA	NA
74f9041a-0047-4d00-9805-c7ace6a3dbec runid=55872fc3895a9d8b9ff101f69f9078d43dabcb54 read=17010 ch=138 start_time=2017-03-23T23:45:47Z barcode=barcode07	AP2	MNB07	326	0.892834529061251	0.936904265551981	March	gi|795018919|ref|XM_012004017.1|	85.51	138	20	8	125	256	59	194	137.772	PREDICTED: Vollenhovia emeryi uncharacterized LOC105556908 (LOC105556908): partial mRNA	Vollenhovia emeryi	Vollenhovia	0.423312883435583	2759	6656	50557	NA	NA	NA
8e782be6-b4b5-4728-a36f-78e3be363af0 runid=55872fc3895a9d8b9ff101f69f9078d43dabcb54 read=17054 ch=138 start_time=2017-03-23T23:47:53Z barcode=barcode07	AP2	MNB07	456	0.908367450772354	0.949881276637273	March	gi|1194594350|ref|NC_034594.1|	85.15	330	49	19	76	395	4603419	4603739	320.591	Mus pahari chromosome 5: PAHARI_EIJ_v1.1: whole genome shotgun sequence	Mus pahari	Mus	0.723684210526316	2759	7711	40674	9989	10066	10088
0fbe290e-b979-4d0e-a776-8a828340b026 runid=55872fc3895a9d8b9ff101f69f9078d43dabcb54 read=17461 ch=138 start_time=2017-03-24T00:13:27Z barcode=barcode07	AP2	MNB07	1952	0.885032196501239	0.920567176527572	March	gi|423320128|ref|NZ_JH932272.1|	72.01	1086	304	97	662	1681	1162904	1161850	231.952	Lactobacillus crispatus FB077-07 supercont1.1: whole genome shotgun sequence &gt;gi|408741893|gb|JH932272.1| Lactobacillus crispatus FB077-07 genomic scaffold supercont1.1: whole genome shotgun sequence	Lactobacillus crispatus	Lactobacillus	0.556352459016393	2	1239	91061	186826	33958	1578
7097f3a4-91f3-4b1a-b339-59782bae27cf runid=55872fc3895a9d8b9ff101f69f9078d43dabcb54 read=17807 ch=138 start_time=2017-03-24T00:30:06Z barcode=barcode07	AP2	MNB07	432	0.860328832090953	0.9	March	gi|1194526818|ref|NC_034571.1|	82.11	190	34	12	241	420	11535814	11535627	152.546	Mus caroli chromosome 2: CAROLI_EIJ_v1.1: whole genome shotgun sequence	Mus caroli	Mus	0.439814814814815	2759	7711	40674	9989	NA	NA
e633691b-bd6c-400d-8665-3d9b6739b2a2 runid=55872fc3895a9d8b9ff101f69f9078d43dabcb54 read=18462 ch=138 start_time=2017-03-24T01:12:37Z barcode=barcode07	AP2	MNB07	448	0.894224968573722	0.936904265551981	March	gi|402226706|gb|JH798069.1|	89.81	324	33	15	79	396	520356	520670	401.843	Botryotinia fuckeliana B05.10 unplaced genomic scaffold B0510_SuperContig_P2_V4: whole genome shotgun sequence	Botryotinia fuckeliana	Botryotinia	0.723214285714286	2759	4890	147548	5178	28983	NA
7ef206e0-2d49-484e-80b3-0b5ff4013943 runid=55872fc3895a9d8b9ff101f69f9078d43dabcb54 read=19000 ch=138 start_time=2017-03-24T01:50:37Z barcode=barcode07	AP2	MNB07	1399	0.844238053260968	0.874107458820583	March	gi|1194594350|ref|NC_034594.1|	75.84	592	143	53	138	701	47888380	47887814	252.265	Mus pahari chromosome 5: PAHARI_EIJ_v1.1: whole genome shotgun sequence	Mus pahari	Mus	0.423159399571122	2759	7711	40674	9989	10066	10088
9f213b75-2515-4614-843b-8690b181c487 runid=55872fc3895a9d8b9ff101f69f9078d43dabcb54 read=12656 ch=139 start_time=2017-03-23T23:46:03Z barcode=barcode07	AP2	MNB07	863	0.903857229685715	0.949881276637273	March	gi|1016364955|ref|NZ_CP012400.1|	87.74	791	97	66	57	806	3902734	3903499	863.506	Pseudomonas fluorescens strain LBUM636: complete genome	Pseudomonas fluorescens	Pseudomonas	0.91657010428737	2	1224	1236	72274	135621	286
4a6da76f-bc3b-4632-8183-070635347007 runid=55872fc3895a9d8b9ff101f69f9078d43dabcb54 read=14699 ch=139 start_time=2017-03-24T01:20:41Z barcode=barcode07	AP2	MNB07	567	0.896789076047256	0.936904265551981	March	gi|1180991262|ref|NZ_CP015408.2|	87.72	505	62	31	72	560	1419289	1419778	560.655	Lactobacillus reuteri strain I49: complete genome	Lactobacillus reuteri	Lactobacillus	0.890652557319224	2	1239	91061	186826	33958	1578
8fab87fa-3745-4234-bfd1-0cff2fceaedb runid=55872fc3895a9d8b9ff101f69f9078d43dabcb54 read=47 ch=139 start_time=2017-03-23T06:16:39Z barcode=barcode07	AP2	MNB07	899	0.881653216508175	0.920567176527572	March	gi|1194594334|ref|NC_034610.1|	79.79	386	78	39	65	423	24390689	24391062	244.878	Mus pahari chromosome 21: PAHARI_EIJ_v1.1: whole genome shotgun sequence	Mus pahari	Mus	0.4293659621802	2759	7711	40674	9989	10066	10088
aa3e7af4-16f2-445d-b655-e25305d13843 runid=55872fc3895a9d8b9ff101f69f9078d43dabcb54 read=5743 ch=139 start_time=2017-03-23T12:17:39Z barcode=barcode07	AP2	MNB07	483	0.873185537752274	0.920567176527572	March	gi|1194594333|ref|NC_034611.1|	82.48	371	65	29	69	424	35898463	35898819	298.431	Mus pahari chromosome 22: PAHARI_EIJ_v1.1: whole genome shotgun sequence	Mus pahari	Mus	0.768115942028985	2759	7711	40674	9989	NA	NA
cfd69e11-cbb3-4f49-a5a7-2a9f9717f128 runid=55872fc3895a9d8b9ff101f69f9078d43dabcb54 read=5509 ch=139 start_time=2017-03-23T11:22:50Z barcode=barcode07	AP2	MNB07	520	0.882241027324727	0.920567176527572	March	gi|810932727|ref|NC_026786.1|	85.89	418	59	36	71	465	30973	30569	412.923	Carludovica palmata voucher K:Chase: M.W.:14836 chloroplast: complete genome	Carludovica palmata	Carludovica	0.803846153846154	2759	35493	4447	40550	25913	108410
3eb9ce5a-bd8c-4e7b-a2c2-4263ade72803 runid=55872fc3895a9d8b9ff101f69f9078d43dabcb54 read=1392 ch=140 start_time=2017-03-23T07:11:47Z barcode=barcode07	AP2	MNB07	461	0.928113363096047	0.96018928294465	March	gi|1021687936|gb|CM003999.1|	84.62	299	46	7	160	455	144759036	144759330	291.044	Mus musculus castaneus strain CAST/EiJ chromosome 6: whole genome shotgun sequence	Mus musculus	Mus	0.648590021691974	2759	7711	40674	9989	10066	10088
87f44de4-3b73-4815-a393-4b001137bfdf runid=55872fc3895a9d8b9ff101f69f9078d43dabcb54 read=26327 ch=140 start_time=2017-03-24T01:49:30Z barcode=barcode07	AP2	MNB07	525	0.889113317070778	0.936904265551981	March	gi|111038159|gb|AC112047.5|	82.04	412	74	41	67	459	198662	199051	313.204	Rattus norvegicus BAC CH230-32C14 () complete sequence	Rattus norvegicus	Rattus	0.784761904761905	2759	7711	40674	9989	10066	10114
22824aed-355d-4cd6-9968-410cf24398f0 runid=55872fc3895a9d8b9ff101f69f9078d43dabcb54 read=8975 ch=141 start_time=2017-03-23T23:22:25Z barcode=barcode07	AP2	MNB07	729	0.901039339626704	0.949881276637273	March	gi|810932727|ref|NC_026786.1|	86.01	386	54	22	73	450	114441	114070	394.457	Carludovica palmata voucher K:Chase: M.W.:14836 chloroplast: complete genome	Carludovica palmata	Carludovica	0.529492455418381	2759	35493	4447	40550	25913	108410
446f0294-6a63-4715-908a-9398debb9763 runid=55872fc3895a9d8b9ff101f69f9078d43dabcb54 read=13969 ch=142 start_time=2017-03-23T16:08:20Z barcode=barcode07	AP2	MNB07	447	0.858886084015549	0.9	March	gi|1046865844|ref|XM_006254013.3|	88.44	199	23	15	82	275	1	189	226.412	PREDICTED: Rattus norvegicus Rho GTPase activating protein 12 (Arhgap12): transcript variant X3: mRNA	Rattus norvegicus	Rattus	0.445190156599553	2759	7711	40674	9989	10066	10114
34fdf808-80b9-4d13-9668-0f8dd5bb1886 runid=55872fc3895a9d8b9ff101f69f9078d43dabcb54 read=3909 ch=143 start_time=2017-03-23T08:50:21Z barcode=barcode07	AP2	MNB07	534	0.913177999937075	0.949881276637273	March	gi|1194594332|ref|NC_034612.1|	84.13	271	43	18	215	476	20556569	20556830	246.725	Mus pahari chromosome 23: PAHARI_EIJ_v1.1: whole genome shotgun sequence	Mus pahari	Mus	0.50749063670412	2759	7711	40674	9989	10066	NA
afb2b0d8-5ac9-4564-a345-35e62709d0cc runid=55872fc3895a9d8b9ff101f69f9078d43dabcb54 read=93 ch=143 start_time=2017-03-23T06:18:20Z barcode=barcode07	AP2	MNB07	533	0.866485647384887	0.920567176527572	March	gi|1194594341|ref|NC_034603.1|	85.09	275	41	16	90	356	26027779	26027513	267.038	Mus pahari chromosome 14: PAHARI_EIJ_v1.1: whole genome shotgun sequence	Mus pahari	Mus	0.515947467166979	2759	7711	40674	9989	10066	10088
047581ce-fbce-453a-aa5a-ea25a125bb01 runid=55872fc3895a9d8b9ff101f69f9078d43dabcb54 read=2284 ch=144 start_time=2017-03-23T08:48:27Z barcode=barcode07	AP2	MNB07	487	0.870390790160606	0.920567176527572	March	gi|1194526783|ref|NW_018388429.1|	80.32	188	37	20	144	318	2950815	2950995	124.846	Mus caroli chromosome 17 genomic scaffold: CAROLI_EIJ_v1.1 17: whole genome shotgun sequence &gt;gi|1194526803|ref|NC_034586.1| Mus caroli chromosome 17: CAROLI_EIJ_v1.1: whole genome shotgun sequence	Mus caroli	Mus	0.386036960985626	2759	7711	40674	9989	10066	10088
4e66981c-2204-41f3-a317-f16094109753 runid=55872fc3895a9d8b9ff101f69f9078d43dabcb54 read=3264 ch=144 start_time=2017-03-23T12:12:43Z barcode=barcode07	AP2	MNB07	368	0.871519761919443	0.920567176527572	March	gi|1209185390|ref|NG_006351.3|	83.83	266	43	25	59	312	7931	7679	230.105	Rattus norvegicus vomeronasal 2 receptor: pseudogene 62 (Vom2r-ps62) on chromosome 1	Rattus norvegicus	Rattus	0.722826086956522	2759	7711	40674	9989	10066	10114
b935736a-e1a6-4923-ae55-f4b6311ed7da runid=55872fc3895a9d8b9ff101f69f9078d43dabcb54 read=78 ch=144 start_time=2017-03-23T06:19:28Z barcode=barcode07	AP2	MNB07	1151	0.876951764902839	0.920567176527572	March	gi|20334289|dbj|AB073633.1|	91.67	228	19	9	240	462	4085	4308	307.664	Lactobacillus helveticus oppA: pepX: tnp genes for putative oligopeptide permease: X-prolyl dipeptidylaminopeptidase: transposase: partial and complete cds	Lactobacillus helveticus	Lactobacillus	0.198088618592528	2	1239	91061	186826	33958	1578
035cd05f-24b6-4f97-a514-683d46a82915 runid=55872fc3895a9d8b9ff101f69f9078d43dabcb54 read=36146 ch=145 start_time=2017-03-24T00:46:47Z barcode=barcode07	AP2	MNB07	379	0.901115525586638	0.949881276637273	March	gi|240851724|gb|AC133679.3|	87.02	262	34	18	71	324	1387	1136	279.964	Rattus norvegicus CH230-244M6 (Children&apos;s Hospital Oakland Research Institute Rat (BN/SsNHsd/MCW) BAC library) complete sequence	Rattus norvegicus	Rattus	0.691292875989446	2759	7711	40674	9989	10066	10114
f846ec82-3bd9-4b78-9a9d-725ba218385c runid=55872fc3895a9d8b9ff101f69f9078d43dabcb54 read=36414 ch=145 start_time=2017-03-24T01:23:03Z barcode=barcode07	AP2	MNB07	789	0.83157415262871	0.874107458820583	March	gi|1016364955|ref|NZ_CP012400.1|	95.93	123	5	3	70	191	4293235	4293355	196.865	Pseudomonas fluorescens strain LBUM636: complete genome	Pseudomonas fluorescens	Pseudomonas	0.155893536121673	2	1224	1236	72274	135621	286
bcc7b434-746d-4142-a83c-54604e7e7ada runid=55872fc3895a9d8b9ff101f69f9078d43dabcb54 read=574 ch=145 start_time=2017-03-23T06:35:55Z barcode=barcode07	AP2	MNB07	985	0.865852386386395	0.9	March	gi|1021687885|gb|CM004001.1|	78.35	448	97	22	66	500	37255465	37255903	270.731	Mus musculus castaneus strain CAST/EiJ chromosome 8: whole genome shotgun sequence	Mus musculus	Mus	0.454822335025381	2759	7711	40674	9989	10066	10088
f8563a37-323e-4e04-a4fe-a765c41ae5fd runid=55872fc3895a9d8b9ff101f69f9078d43dabcb54 read=11193 ch=146 start_time=2017-03-23T23:53:09Z barcode=barcode07	AP2	MNB07	771	0.883554686490996	0.936904265551981	March	gi|1194594338|ref|NC_034606.1|	75.4	687	169	63	67	718	40933160	40933818	274.424	Mus pahari chromosome 17: PAHARI_EIJ_v1.1: whole genome shotgun sequence	Mus pahari	Mus	0.891050583657588	2759	7711	40674	9989	10066	10088
e8bd7312-c0ac-42cc-9752-41f0f37b6a69 runid=55872fc3895a9d8b9ff101f69f9078d43dabcb54 read=11681 ch=146 start_time=2017-03-24T00:12:27Z barcode=barcode07	AP2	MNB07	332	0.903931073081627	0.96018928294465	March	gi|1086033224|emb|LT629793.1|	90.8	261	24	10	70	327	5194249	5194502	340.904	Pseudomonas yamanorum strain LMG 27247 genome assembly: chromosome: I	Pseudomonas yamanorum	Pseudomonas	0.786144578313253	2	1224	1236	72274	135621	286
90e3c7cf-b192-44ae-a8c2-b07f56878434 runid=55872fc3895a9d8b9ff101f69f9078d43dabcb54 read=495 ch=146 start_time=2017-03-23T06:37:45Z barcode=barcode07	AP2	MNB07	856	0.84997542608592	0.9	March	gi|1021681557|gb|CM004106.1|	80.56	180	35	10	182	352	81430079	81430257	130.386	Mus spretus strain SPRET/EiJ chromosome 12: whole genome shotgun sequence	Mus spretus	Mus	0.210280373831776	2759	7711	40674	9989	10066	10088
a4031154-8bea-41da-8b56-87160680f01e runid=55872fc3895a9d8b9ff101f69f9078d43dabcb54 read=29 ch=146 start_time=2017-03-23T06:14:54Z barcode=barcode07	AP2	MNB07	2631	0.920855451499968	0.96018928294465	March	gi|1059939025|ref|NZ_CP013830.1|	82.03	2654	477	154	74	2627	699394	701993	2117.38	Pasteurellaceae bacterium NI1060 genome	Pasteurellaceae bacterium	Pasteurellaceae	1.00874192322311	2	1224	1236	135625	712	NA
d9a5b74d-f8da-42b6-84b2-ab96628ee943 runid=55872fc3895a9d8b9ff101f69f9078d43dabcb54 read=5538 ch=146 start_time=2017-03-23T12:15:21Z barcode=barcode07	AP2	MNB07	1262	0.916753265619874	0.96018928294465	March	gi|1021687765|gb|CM004009.1|	82.56	860	150	66	73	887	52059049	52059887	697.307	Mus musculus castaneus strain CAST/EiJ chromosome 16: whole genome shotgun sequence	Mus musculus	Mus	0.681458003169572	2759	7711	40674	9989	10066	10088
151dcc2e-2adb-4714-b862-dc8e2f92c3ba runid=55872fc3895a9d8b9ff101f69f9078d43dabcb54 read=9530 ch=146 start_time=2017-03-23T20:53:44Z barcode=barcode07	AP2	MNB07	714	0.848539457226224	0.9	March	gi|1327507117|gb|CP025624.1|	81.98	605	109	57	85	656	765040	765620	460.936	Pseudomonas sp. NC02 chromosome: complete genome	Pseudomonas sp	Pseudomonas	0.84733893557423	2	1224	1236	72274	135621	286
42f19ea7-286e-4c48-b0f0-9c13b07a20d9 runid=55872fc3895a9d8b9ff101f69f9078d43dabcb54 read=20522 ch=147 start_time=2017-03-23T23:59:27Z barcode=barcode07	AP2	MNB07	490	0.899783672751961	0.949881276637273	March	gi|586829290|ref|NW_006501146.1|	83.03	383	65	28	73	435	119154	119528	322.437	Peromyscus maniculatus bairdii unplaced genomic scaffold: Pman_1.0 Scaffold110: whole genome shotgun sequence &gt;gi|562903931|gb|KI615427.1| Peromyscus maniculatus bairdii unplaced genomic scaffold Scaffold110: whole genome shotgun sequence	Peromyscus maniculatus	Peromyscus	0.781632653061225	2759	7711	40674	9989	337677	NA
d2cc9d96-c486-4c37-9967-5c4c6dd46187 runid=55872fc3895a9d8b9ff101f69f9078d43dabcb54 read=21926 ch=147 start_time=2017-03-24T02:31:46Z barcode=barcode07	AP2	MNB07	443	0.867224930308226	0.9	March	gi|1021687792|gb|CM004007.1|	83.76	197	32	11	251	439	14185455	14185648	176.552	Mus musculus castaneus strain CAST/EiJ chromosome 14: whole genome shotgun sequence	Mus musculus	Mus	0.444695259593679	2759	7711	40674	9989	10066	10088
f66b58f1-78f1-4aae-bc35-449ce8ae9bab runid=55872fc3895a9d8b9ff101f69f9078d43dabcb54 read=39419 ch=147 start_time=2017-03-24T11:34:56Z barcode=barcode07	AP2	MNB07	890	0.87305611186021	0.920567176527572	March	gi|763475332|ref|NZ_CP010432.1|	82.58	511	89	44	336	832	695650	696130	411.077	Lactobacillus acidophilus strain FSI4: complete genome	Lactobacillus acidophilus	Lactobacillus	0.574157303370787	2	1239	91061	186826	33958	1578
433d2067-f485-46bd-bedb-94c90d1ad58f runid=55872fc3895a9d8b9ff101f69f9078d43dabcb54 read=813 ch=147 start_time=2017-03-23T06:52:46Z barcode=barcode07	AP2	MNB07	440	0.820655855056567	0.841510680753889	March	gi|1016364955|ref|NZ_CP012400.1|	77.52	298	67	40	116	389	1361903	1362184	143.312	Pseudomonas fluorescens strain LBUM636: complete genome	Pseudomonas fluorescens	Pseudomonas	0.677272727272727	2	1224	1236	72274	135621	286
aa585607-23af-4d3b-947c-6a1ac297cf55 runid=55872fc3895a9d8b9ff101f69f9078d43dabcb54 read=3965 ch=148 start_time=2017-03-23T09:52:15Z barcode=barcode07	AP2	MNB07	326	0.901799057645333	0.949881276637273	March	gi|671681240|ref|NW_008329127.1|	85.48	186	27	6	86	266	1105633	1105817	189.479	Nannospalax galili isolate Female #2095 unplaced genomic scaffold: S.galili_v1.0 scaffold30: whole genome shotgun sequence &gt;gi|646280062|gb|KL198810.1| Nannospalax galili isolate Female #2095 unplaced genomic scaffold scaffold30: whole genome shotgun sequence	Nannospalax galili	Nannospalax	0.570552147239264	2759	7711	40674	9989	NA	NA
de0f09e7-eb8c-49a4-a399-fd0c8da699f3 runid=55872fc3895a9d8b9ff101f69f9078d43dabcb54 read=7840 ch=148 start_time=2017-03-23T23:21:21Z barcode=barcode07	AP2	MNB07	4403	0.852767254465158	0.9	March	gi|1046825933|ref|XR_001834371.1|	83.05	177	30	15	947	1117	390	223	147.006	PREDICTED: Rattus norvegicus uncharacterized LOC108348613 (LOC108348613): ncRNA &gt;gi|1046867577|ref|XR_001842014.1| PREDICTED: Rattus norvegicus uncharacterized LOC108348613 (LOC108348613): ncRNA	Rattus norvegicus	Rattus	0.0401998637292755	2759	7711	40674	9989	10066	10114
acb4ab0e-a621-4267-add5-737ae2688aa0 runid=55872fc3895a9d8b9ff101f69f9078d43dabcb54 read=9648 ch=148 start_time=2017-03-24T01:19:11Z barcode=barcode07	AP2	MNB07	675	0.895984236174187	0.936904265551981	March	gi|1021681562|gb|CM004073.1|	78.29	631	137	65	76	664	88569886	88569279	346.444	Mus musculus domesticus strain WSB/EiJ chromosome X: whole genome shotgun sequence	Mus musculus	Mus	0.934814814814815	2759	7711	40674	9989	10066	10088
db5140b2-db27-410e-b14d-864a252400d4 runid=55872fc3895a9d8b9ff101f69f9078d43dabcb54 read=131 ch=149 start_time=2017-03-23T06:26:23Z barcode=barcode07	AP2	MNB07	476	0.861055661137199	0.920567176527572	March	gi|206797|gb|J00785.1|RATRSSIP	83.15	178	30	11	138	311	1	171	152.546	rat satellite i&apos; dna; 185bp repeat a&apos; (isolated with ecori)	rat satellite	rat	0.373949579831933	2759	7711	40674	9989	10066	10114
d9545fe4-42ad-41f3-89d1-dd569a1a5c17 runid=55872fc3895a9d8b9ff101f69f9078d43dabcb54 read=2381 ch=149 start_time=2017-03-23T10:55:40Z barcode=barcode07	AP2	MNB07	1032	0.80616682067913	0.841510680753889	March	gi|22595019|gb|AF389246.1|	85.91	149	21	8	217	363	399	257	152.546	Circaeaster agrestis 26S ribosomal RNA gene: partial sequence	Circaeaster agrestis	Circaeaster	0.14437984496124	2759	35493	NA	NA	NA	NA
2d101f4b-1d6c-45bf-9807-5630e7b5a840 runid=55872fc3895a9d8b9ff101f69f9078d43dabcb54 read=8139 ch=149 start_time=2017-03-23T23:45:47Z barcode=barcode07	AP2	MNB07	691	0.881656738596114	0.920567176527572	March	gi|983545458|ref|NZ_CP012676.1|	76.57	350	82	25	214	545	2544842	2545184	169.165	Pseudomonas sp. L10.10: complete genome	Pseudomonas sp	Pseudomonas	0.506512301013025	2	1224	1236	72274	135621	286
e9a19a77-e661-484d-b445-8846ba3af2ac runid=55872fc3895a9d8b9ff101f69f9078d43dabcb54 read=9227 ch=149 start_time=2017-03-24T00:59:41Z barcode=barcode07	AP2	MNB07	444	0.916152563162751	0.949881276637273	March	gi|1021681527|gb|CM004120.1|	79.4	335	69	26	122	440	50710622	50710946	213.485	Mus musculus musculus strain PWK/PhJ chromosome 7: whole genome shotgun sequence	Mus musculus	Mus	0.754504504504504	2759	7711	40674	9989	10066	10088
af69bb4b-4747-4a97-a7be-0a5746a9868e runid=55872fc3895a9d8b9ff101f69f9078d43dabcb54 read=17561 ch=150 start_time=2017-03-23T16:53:53Z barcode=barcode07	AP2	MNB07	497	0.858379866481865	0.9	March	gi|586829160|ref|NW_006501276.1|	86.9	145	19	13	64	201	303285	303147	150.699	Peromyscus maniculatus bairdii unplaced genomic scaffold: Pman_1.0 Scaffold240: whole genome shotgun sequence &gt;gi|562903801|gb|KI615557.1| Peromyscus maniculatus bairdii unplaced genomic scaffold Scaffold240: whole genome shotgun sequence	Peromyscus maniculatus	Peromyscus	0.291750503018109	2759	7711	40674	9989	337677	NA
69593230-5686-4cd3-8680-83b1fb6ebd25 runid=55872fc3895a9d8b9ff101f69f9078d43dabcb54 read=24818 ch=150 start_time=2017-03-24T00:43:26Z barcode=barcode07	AP2	MNB07	1570	0.872401577195045	0.920567176527572	March	gi|34368617|gb|AC095558.10|	87.39	880	111	68	65	914	6925	7766	948.452	Rattus norvegicus 18 BAC CH230-8D7 (Children&apos;s Hospital Oakland Research Institute) complete sequence	Rattus norvegicus	Rattus	0.560509554140127	2759	7711	40674	9989	10066	10114
a6908d22-67af-4f33-a16c-1109780271cc runid=55872fc3895a9d8b9ff101f69f9078d43dabcb54 read=24240 ch=150 start_time=2017-03-24T00:06:24Z barcode=barcode07	AP2	MNB07	572	0.905825707182755	0.949881276637273	March	gi|206797|gb|J00785.1|RATRSSIP	84.76	164	25	5	169	330	8	168	159.932	rat satellite i&apos; dna; 185bp repeat a&apos; (isolated with ecori)	rat satellite	rat	0.286713286713287	2759	7711	40674	9989	10066	10114
fbc96278-9ae3-4725-b7bc-35071f161311 runid=55872fc3895a9d8b9ff101f69f9078d43dabcb54 read=24713 ch=150 start_time=2017-03-24T00:37:42Z barcode=barcode07	AP2	MNB07	696	0.891531513718291	0.936904265551981	March	gi|1021688050|gb|CM003994.1|	85.24	603	89	43	64	642	61509121	61508538	580.968	Mus musculus castaneus strain CAST/EiJ chromosome 1: whole genome shotgun sequence	Mus musculus	Mus	0.866379310344828	2759	7711	40674	9989	10066	10088
1fd793c7-07cf-49d8-8214-87602c9cf2e6 runid=55872fc3895a9d8b9ff101f69f9078d43dabcb54 read=11376 ch=152 start_time=2017-03-23T22:18:01Z barcode=barcode07	AP2	MNB07	578	0.88326611638535	0.936904265551981	March	gi|1194526783|ref|NW_018388429.1|	86.33	139	19	5	76	212	9149171	9149306	147.006	Mus caroli chromosome 17 genomic scaffold: CAROLI_EIJ_v1.1 17: whole genome shotgun sequence &gt;gi|1194526803|ref|NC_034586.1| Mus caroli chromosome 17: CAROLI_EIJ_v1.1: whole genome shotgun sequence	Mus caroli	Mus	0.240484429065744	2759	7711	40674	9989	10066	10088
82cc197b-0861-42bc-a6a1-33be6eb339c1 runid=55872fc3895a9d8b9ff101f69f9078d43dabcb54 read=12153 ch=152 start_time=2017-03-23T23:26:49Z barcode=barcode07	AP2	MNB07	854	0.918371997062167	0.96018928294465	March	gi|1194594338|ref|NC_034606.1|	81.23	762	143	52	107	851	36755093	36755819	568.042	Mus pahari chromosome 17: PAHARI_EIJ_v1.1: whole genome shotgun sequence	Mus pahari	Mus	0.892271662763466	2759	7711	40674	9989	10066	10088
0d4e9505-e30b-4dcf-a9a0-e24c737c81b3 runid=55872fc3895a9d8b9ff101f69f9078d43dabcb54 read=2623 ch=152 start_time=2017-03-23T07:43:07Z barcode=barcode07	AP2	MNB07	611	0.9165483061442	0.949881276637273	March	gi|1194594353|ref|NC_034591.1|	79.95	424	85	33	138	536	97528946	97528531	281.811	Mus pahari chromosome 2: PAHARI_EIJ_v1.1: whole genome shotgun sequence	Mus pahari	Mus	0.693944353518822	2759	7711	40674	9989	10066	10088
d78f734c-adbc-4bac-9d37-a4cb4f0cd3f4 runid=55872fc3895a9d8b9ff101f69f9078d43dabcb54 read=272 ch=152 start_time=2017-03-23T06:25:29Z barcode=barcode07	AP2	MNB07	465	0.884666527277109	0.936904265551981	March	gi|1046872968|ref|XM_006233424.3|	94.37	213	12	7	74	281	2734	2524	320.591	PREDICTED: Rattus norvegicus guanylate binding protein 4 (Gbp4): transcript variant X1: mRNA	Rattus norvegicus	Rattus	0.458064516129032	2759	7711	40674	9989	10066	10114
fb77884b-aa5e-4b0e-8b27-458edc9f3a49 runid=55872fc3895a9d8b9ff101f69f9078d43dabcb54 read=2880 ch=152 start_time=2017-03-23T07:52:05Z barcode=barcode07	AP2	MNB07	609	0.918732175013449	0.96018928294465	March	gi|810932727|ref|NC_026786.1|	86.8	500	66	40	70	554	3599	4073	521.875	Carludovica palmata voucher K:Chase: M.W.:14836 chloroplast: complete genome	Carludovica palmata	Carludovica	0.821018062397373	2759	35493	4447	NA	NA	NA
46aad982-3aa8-4ada-9443-a40c16402239 runid=55872fc3895a9d8b9ff101f69f9078d43dabcb54 read=8337 ch=152 start_time=2017-03-23T15:28:10Z barcode=barcode07	AP2	MNB07	856	0.843762199730828	0.874107458820583	March	gi|1021687936|gb|CM003999.1|	79.38	451	93	27	72	503	121985342	121985784	292.891	Mus musculus castaneus strain CAST/EiJ chromosome 6: whole genome shotgun sequence	Mus musculus	Mus	0.526869158878505	2759	7711	40674	9989	10066	10088
2e2eff0b-566c-45fc-a949-fd8fa7064e4c runid=55872fc3895a9d8b9ff101f69f9078d43dabcb54 read=4178 ch=153 start_time=2017-03-23T11:03:58Z barcode=barcode07	AP2	MNB07	415	0.879588089735955	0.936904265551981	March	gi|1016364955|ref|NZ_CP012400.1|	87.15	358	46	30	67	401	3905396	3905746	379.683	Pseudomonas fluorescens strain LBUM636: complete genome	Pseudomonas fluorescens	Pseudomonas	0.862650602409639	2	1224	1236	72274	135621	286
a0d53ea1-4ab6-4d19-b887-4924ef414964 runid=55872fc3895a9d8b9ff101f69f9078d43dabcb54 read=4638 ch=153 start_time=2017-03-23T13:09:09Z barcode=barcode07	AP2	MNB07	573	0.881993170206292	0.936904265551981	March	gi|1016364955|ref|NZ_CP012400.1|	86.62	471	63	31	72	512	3767894	3767425	492.329	Pseudomonas fluorescens strain LBUM636: complete genome	Pseudomonas fluorescens	Pseudomonas	0.821989528795812	2	1224	1236	72274	135621	286
c6f2b893-709e-4b9e-9f1e-7cce87661103 runid=55872fc3895a9d8b9ff101f69f9078d43dabcb54 read=4661 ch=153 start_time=2017-03-23T13:22:47Z barcode=barcode07	AP2	MNB07	1141	0.849692942914894	0.874107458820583	March	gi|810932727|ref|NC_026786.1|	80.47	901	176	91	109	952	9956	9090	604.975	Carludovica palmata voucher K:Chase: M.W.:14836 chloroplast: complete genome	Carludovica palmata	Carludovica	0.78965819456617	2759	35493	4447	NA	NA	NA
d04776ce-9c44-495f-8d06-003133a997ee runid=55872fc3895a9d8b9ff101f69f9078d43dabcb54 read=82 ch=153 start_time=2017-03-23T06:18:25Z barcode=barcode07	AP2	MNB07	947	0.933028173850371	0.968377223398316	March	gi|90855792|gb|AC123298.4|	88.96	915	101	60	72	943	78484	77587	1075.87	Rattus norvegicus BAC CH230-352N4 (Children&apos;s Hospital Oakland Research Institute Rat (BN/SsNHsd/MCW) BAC library) complete sequence	Rattus norvegicus	Rattus	0.966209081309398	2759	7711	40674	9989	10066	10114
13cc2cba-b884-4f9f-968c-bd788d4387a3 runid=55872fc3895a9d8b9ff101f69f9078d43dabcb54 read=1153 ch=155 start_time=2017-03-23T07:14:03Z barcode=barcode07	AP2	MNB07	762	0.847089274970896	0.9	March	gi|1194526814|ref|NC_034575.1|	80.09	231	46	15	80	302	134957086	134957309	158.086	Mus caroli chromosome 6: CAROLI_EIJ_v1.1: whole genome shotgun sequence	Mus caroli	Mus	0.303149606299213	2759	7711	40674	9989	10066	10088
8a8ceb2e-fb6f-4bc7-83c1-d8f08a324da4 runid=55872fc3895a9d8b9ff101f69f9078d43dabcb54 read=20865 ch=155 start_time=2017-03-24T02:05:46Z barcode=barcode07	AP2	MNB07	1027	0.878145015814614	0.920567176527572	March	gi|385824947|ref|NC_017477.1|	81.14	997	188	89	70	1022	444670	445621	717.62	Lactobacillus johnsonii DPC 6026: complete genome	Lactobacillus johnsonii	Lactobacillus	0.97078870496592	2	1239	91061	186826	33958	1578
f48dd159-c257-4056-a87a-4118310e50ac runid=55872fc3895a9d8b9ff101f69f9078d43dabcb54 read=20851 ch=155 start_time=2017-03-24T02:04:05Z barcode=barcode07	AP2	MNB07	1635	0.887881824700661	0.936904265551981	March	gi|225622213|ref|NC_012374.1|	88.1	1597	190	113	71	1613	15158	13621	1792.37	Rattus rattus mitochondrion: complete genome	Rattus rattus	Rattus	0.976758409785933	2759	7711	40674	9989	10066	10114
09da46b1-e088-4c7c-a9af-2197b643aaab runid=55872fc3895a9d8b9ff101f69f9078d43dabcb54 read=4088 ch=155 start_time=2017-03-23T09:58:23Z barcode=barcode07	AP2	MNB07	745	0.849127326189857	0.9	March	gi|1016364955|ref|NZ_CP012400.1|	79.05	673	141	76	68	690	4028633	4027987	392.61	Pseudomonas fluorescens strain LBUM636: complete genome	Pseudomonas fluorescens	Pseudomonas	0.903355704697987	2	1224	1236	72274	135621	286
22398410-06fe-488a-971f-344ff1cd7ddd runid=55872fc3895a9d8b9ff101f69f9078d43dabcb54 read=21148 ch=155 start_time=2017-03-24T02:50:07Z barcode=barcode07	AP2	MNB07	495	0.874347039959912	0.920567176527572	March	gi|1016364955|ref|NZ_CP012400.1|	85.07	422	63	30	73	484	2277239	2276838	403.69	Pseudomonas fluorescens strain LBUM636: complete genome	Pseudomonas fluorescens	Pseudomonas	0.852525252525253	2	1224	1236	72274	135621	286
78e0c3e5-c2cd-41e1-8f8d-2cee8b5a14b2 runid=55872fc3895a9d8b9ff101f69f9078d43dabcb54 read=4070 ch=155 start_time=2017-03-23T09:54:39Z barcode=barcode07	AP2	MNB07	497	0.835379354807259	0.874107458820583	March	gi|49457866|gb|AC091353.6|	90.11	182	18	9	278	454	91925	91748	228.258	Rattus norvegicus 4 BAC CH230-1B20 (Children&apos;s Hospital Oakland Research Institute) complete sequence	Rattus norvegicus	Rattus	0.366197183098592	2759	7711	40674	9989	10066	10114
ac2ee1aa-7cfe-4363-af12-e9d1ea90125c runid=55872fc3895a9d8b9ff101f69f9078d43dabcb54 read=211 ch=155 start_time=2017-03-23T06:27:12Z barcode=barcode07	AP2	MNB07	576	0.873710440596249	0.936904265551981	March	gi|206849|gb|J02886.1|RATSATA	80.88	319	61	18	167	478	6	313	235.645	Rat satellite DNA: clone pNRK.1	Rat satellite	Rat	0.553819444444444	NA	NA	NA	NA	NA	NA
072336b6-e0bf-44f6-accb-d7413b7d9da9 runid=55872fc3895a9d8b9ff101f69f9078d43dabcb54 read=4702 ch=155 start_time=2017-03-23T12:03:31Z barcode=barcode07	AP2	MNB07	463	0.836427783781826	0.874107458820583	March	gi|1016364955|ref|NZ_CP012400.1|	81.22	362	68	30	69	412	599295	599644	265.191	Pseudomonas fluorescens strain LBUM636: complete genome	Pseudomonas fluorescens	Pseudomonas	0.781857451403888	2	1224	1236	72274	135621	286
89ff0320-ac87-462b-a547-c92913fab83e runid=55872fc3895a9d8b9ff101f69f9078d43dabcb54 read=5758 ch=155 start_time=2017-03-23T14:25:30Z barcode=barcode07	AP2	MNB07	1254	0.919528109136749	0.96018928294465	March	gi|1052487892|ref|NC_030753.1|	83.29	395	66	33	347	729	438528	438901	333.517	Nelumbo nucifera mitochondrion: complete genome	Nelumbo nucifera	Nelumbo	0.314992025518341	2759	35493	NA	232378	4429	4430
f26bc204-2fea-4dea-8c13-a2cb11187e12 runid=55872fc3895a9d8b9ff101f69f9078d43dabcb54 read=1945 ch=156 start_time=2017-03-23T07:37:55Z barcode=barcode07	AP2	MNB07	1555	0.879382551755056	0.920567176527572	March	gi|311780199|gb|HM594508.1|	87.27	542	69	38	67	587	34	558	584.662	Pachyrhamma edwardsii voucher CW122 16S ribosomal RNA gene: partial sequence; mitochondrial	Pachyrhamma edwardsii	Pachyrhamma	0.348553054662379	2759	6656	50557	6993	62768	NA
a621b7af-ec2b-4fea-8031-c987b3c584b1 runid=55872fc3895a9d8b9ff101f69f9078d43dabcb54 read=2475 ch=156 start_time=2017-03-23T08:00:48Z barcode=barcode07	AP2	MNB07	1106	0.866637393417238	0.920567176527572	March	gi|1194594340|ref|NC_034604.1|	75.59	975	238	127	77	991	73986858	73985951	364.91	Mus pahari chromosome 15: PAHARI_EIJ_v1.1: whole genome shotgun sequence	Mus pahari	Mus	0.881555153707052	2759	7711	40674	9989	10066	10088
1b5bc32a-ac93-487f-b655-20d20e760f1a runid=55872fc3895a9d8b9ff101f69f9078d43dabcb54 read=1106 ch=157 start_time=2017-03-23T07:00:32Z barcode=barcode07	AP2	MNB07	481	0.897760666459025	0.949881276637273	March	gi|1016364955|ref|NZ_CP012400.1|	93.05	374	26	20	69	423	2714222	2713850	529.262	Pseudomonas fluorescens strain LBUM636: complete genome	Pseudomonas fluorescens	Pseudomonas	0.777546777546778	2	1224	1236	72274	135621	286
4f51f367-bf16-4b4b-ae18-34bf8abd6f7f runid=55872fc3895a9d8b9ff101f69f9078d43dabcb54 read=9992 ch=156 start_time=2017-03-23T14:36:33Z barcode=barcode07	AP2	MNB07	655	0.906644957667097	0.936904265551981	March	gi|586829348|ref|NW_006501088.1|	85.06	174	26	12	384	548	1854575	1854745	167.319	Peromyscus maniculatus bairdii unplaced genomic scaffold: Pman_1.0 Scaffold52: whole genome shotgun sequence &gt;gi|562903989|gb|KI615369.1| Peromyscus maniculatus bairdii unplaced genomic scaffold Scaffold52: whole genome shotgun sequence	Peromyscus maniculatus	Peromyscus	0.265648854961832	2759	7711	40674	NA	NA	NA
8912d9ec-537a-4ffb-ad2f-4e9d3c4fa1db runid=55872fc3895a9d8b9ff101f69f9078d43dabcb54 read=5017 ch=156 start_time=2017-03-23T10:52:08Z barcode=barcode07	AP2	MNB07	431	0.888379159147336	0.936904265551981	March	gi|237869184|gb|AC133400.3|	90.4	323	31	20	63	371	206924	206608	407.383	Rattus norvegicus CH230-60B24 (Children&apos;s Hospital Oakland Research Institute Rat (BN/SsNHsd/MCW) BAC library) complete sequence	Rattus norvegicus	Rattus	0.749419953596288	2759	7711	40674	9989	10066	10114
b614cd59-761b-476b-95f4-f871e806bf87 runid=55872fc3895a9d8b9ff101f69f9078d43dabcb54 read=11268 ch=157 start_time=2017-03-23T11:52:44Z barcode=barcode07	AP2	MNB07	509	0.911857870679618	0.949881276637273	March	gi|417837410|ref|NZ_AFQJ01000004.1|	93.09	391	27	18	69	446	1129059	1128674	556.962	Lactobacillus johnsonii pf01 ctg87_4: whole genome shotgun sequence	Lactobacillus johnsonii	Lactobacillus	0.768172888015717	2	1239	91061	186826	33958	1578
5e71bae8-9b9d-4c07-b4d6-6b816071c948 runid=55872fc3895a9d8b9ff101f69f9078d43dabcb54 read=20642 ch=157 start_time=2017-03-24T00:20:10Z barcode=barcode07	AP2	MNB07	431	0.897861338390405	0.949881276637273	March	gi|1086033224|emb|LT629793.1|	90.85	317	29	19	67	377	6754297	6754600	407.383	Pseudomonas yamanorum strain LMG 27247 genome assembly: chromosome: I	Pseudomonas yamanorum	Pseudomonas	0.735498839907193	2	1224	1236	72274	135621	286
5780b084-7571-485f-924e-4e7820199521 runid=55872fc3895a9d8b9ff101f69f9078d43dabcb54 read=21673 ch=157 start_time=2017-03-24T02:16:15Z barcode=barcode07	AP2	MNB07	607	0.8867633968928	0.936904265551981	March	gi|310616757|gb|AC241705.6|	84.09	132	21	8	398	522	48965	49095	121.153	Rattus norvegicus Y Chr BAC RNAEX-298C11 (Amplicon Express Rat SHR-Akr BAC library) complete sequence	Rattus norvegicus	Rattus	0.217462932454695	2759	7711	40674	9989	10066	10114
9f690f90-5e1b-49f3-9426-a8772e5b355b runid=55872fc3895a9d8b9ff101f69f9078d43dabcb54 read=28892 ch=158 start_time=2017-03-23T23:23:47Z barcode=barcode07	AP2	MNB07	360	0.83522041407947	0.874107458820583	March	gi|1021687990|gb|CM003997.1|	83.44	151	25	14	74	215	143947928	143948073	128.539	Mus musculus castaneus strain CAST/EiJ chromosome 4: whole genome shotgun sequence	Mus musculus	Mus	0.419444444444444	2759	7711	40674	9989	10066	NA
a4c3a2ac-5ed7-4c91-9221-e332a351970a runid=55872fc3895a9d8b9ff101f69f9078d43dabcb54 read=28966 ch=158 start_time=2017-03-23T23:28:06Z barcode=barcode07	AP2	MNB07	579	0.869329420047534	0.920567176527572	March	gi|1194526815|ref|NC_034574.1|	79.74	232	47	15	90	310	103090585	103090812	154.392	Mus caroli chromosome 5: CAROLI_EIJ_v1.1: whole genome shotgun sequence	Mus caroli	Mus	0.400690846286701	2759	7711	40674	9989	10066	10088
dd7456ab-b9a5-43b4-83e2-4ce409dda606 runid=55872fc3895a9d8b9ff101f69f9078d43dabcb54 read=26536 ch=158 start_time=2017-03-23T17:07:11Z barcode=barcode07	AP2	MNB07	322	0.883368678806031	0.936904265551981	March	gi|980945215|ref|NZ_BBXJ01000001.1|	84.13	208	33	12	64	262	536644	536848	191.325	Rodentibacter pneumotropicus strain ATCC 12555: whole genome shotgun sequence	Rodentibacter pneumotropicus	Rodentibacter	0.645962732919255	2	1224	1236	135625	712	1960084
e8972915-2df0-4042-951e-ad9aae7b2ad3 runid=55872fc3895a9d8b9ff101f69f9078d43dabcb54 read=28929 ch=158 start_time=2017-03-23T23:26:02Z barcode=barcode07	AP2	MNB07	1346	0.882318593281435	0.936904265551981	March	gi|89111957|gb|AC114147.5|	85.91	724	102	40	78	774	182717	183427	736.087	Rattus norvegicus BAC CH230-144F3 (Children&apos;s Hospital Oakland Research Institute Rat (BN/SsNHsd/MCW) BAC library) complete sequence	Rattus norvegicus	Rattus	0.537890044576523	2759	7711	40674	9989	10066	10114
9ac333fa-a74c-4f74-bf14-f8dbd22a7e34 runid=55872fc3895a9d8b9ff101f69f9078d43dabcb54 read=29493 ch=158 start_time=2017-03-23T23:55:29Z barcode=barcode07	AP2	MNB07	1772	0.90164553425349	0.949881276637273	March	gi|1021681549|gb|CM004095.1|	79.9	408	82	24	219	614	133255914	133256309	278.118	Mus spretus strain SPRET/EiJ chromosome 2: whole genome shotgun sequence	Mus spretus	Mus	0.230248306997743	2759	7711	40674	9989	10066	10088
eed81cff-9fa6-4b64-9240-a1cc8eda5b16 runid=55872fc3895a9d8b9ff101f69f9078d43dabcb54 read=4777 ch=159 start_time=2017-03-23T12:59:36Z barcode=barcode07	AP2	MNB07	542	0.861140113648633	0.9	March	gi|1194594330|ref|NW_018391575.1|	80.99	384	73	43	80	435	103573687	103574055	265.191	Mus pahari chromosome 1 genomic scaffold: PAHARI_EIJ_v1.1 1: whole genome shotgun sequence &gt;gi|1194594354|ref|NC_034590.1| Mus pahari chromosome 1: PAHARI_EIJ_v1.1: whole genome shotgun sequence	Mus pahari	Mus	0.708487084870849	2759	7711	40674	9989	10066	10088
0e3c122a-2143-40af-bd67-183143d18c45 runid=55872fc3895a9d8b9ff101f69f9078d43dabcb54 read=852 ch=159 start_time=2017-03-23T06:54:43Z barcode=barcode07	AP2	MNB07	393	0.888452559362246	0.949881276637273	March	gi|1194526780|ref|NW_018388432.1|	83.33	150	25	14	200	335	41620956	41621105	126.692	Mus caroli chromosome X genomic scaffold: CAROLI_EIJ_v1.1 X: whole genome shotgun sequence &gt;gi|1194526800|ref|NC_034589.1| Mus caroli chromosome X: CAROLI_EIJ_v1.1: whole genome shotgun sequence	Mus caroli	Mus	0.381679389312977	2759	7711	40674	9989	10066	NA
6ef22fc0-553e-4faa-af7b-44bb00af292e runid=55872fc3895a9d8b9ff101f69f9078d43dabcb54 read=8074 ch=15 start_time=2017-03-23T14:47:11Z barcode=barcode07	AP2	MNB07	1189	0.831769225531706	0.874107458820583	March	gi|1345513844|gb|CP026881.1|	84.76	269	41	15	877	1133	6260389	6260124	255.958	Pseudomonas sp. LG1D9 chromosome: complete genome	Pseudomonas sp	Pseudomonas	0.226240538267452	2	1224	1236	72274	135621	286
0f1c8176-8c4b-4c58-875b-6bb9bffc9263 runid=55872fc3895a9d8b9ff101f69f9078d43dabcb54 read=663 ch=161 start_time=2017-03-23T07:15:29Z barcode=barcode07	AP2	MNB07	822	0.915220823024156	0.949881276637273	March	gi|1059939025|ref|NZ_CP013830.1|	81.63	773	142	48	67	817	1073021	1073767	597.588	Pasteurellaceae bacterium NI1060 genome	Pasteurellaceae bacterium	Pasteurellaceae	0.940389294403893	2	1224	1236	135625	712	NA
9c288150-d812-4ea7-880c-a1a828ca9ea6 runid=55872fc3895a9d8b9ff101f69f9078d43dabcb54 read=1128 ch=162 start_time=2017-03-23T08:20:05Z barcode=barcode07	AP2	MNB07	732	0.882645678451838	0.936904265551981	March	gi|1021681558|gb|CM004105.1|	79.37	378	78	27	303	668	116989253	116989615	241.185	Mus spretus strain SPRET/EiJ chromosome 11: whole genome shotgun sequence	Mus spretus	Mus	0.516393442622951	2759	7711	40674	9989	10066	10088
7de6dcdb-ec95-4055-9ab6-523b514ca17c runid=55872fc3895a9d8b9ff101f69f9078d43dabcb54 read=490 ch=162 start_time=2017-03-23T07:00:51Z barcode=barcode07	AP2	MNB07	651	0.853085623391109	0.9	March	gi|1016364955|ref|NZ_CP012400.1|	92.71	247	18	12	68	308	2031235	2030995	346.444	Pseudomonas fluorescens strain LBUM636: complete genome	Pseudomonas fluorescens	Pseudomonas	0.379416282642089	2	NA	NA	NA	NA	NA
776afa0d-a4ae-41b2-be27-d1d359c5bf31 runid=55872fc3895a9d8b9ff101f69f9078d43dabcb54 read=1119 ch=163 start_time=2017-03-23T08:14:24Z barcode=barcode07	AP2	MNB07	530	0.896188682214947	0.936904265551981	March	gi|1231752167|emb|LT906470.1|	85.75	414	59	21	73	474	1679447	1679043	418.463	Veillonella rodentium strain NCTC12018 genome assembly: chromosome: 1	Veillonella rodentium	Veillonella	0.781132075471698	2	1239	909932	1843489	31977	29465
ffa6664d-2aa3-4aba-a617-71d363bda75a runid=55872fc3895a9d8b9ff101f69f9078d43dabcb54 read=1596 ch=163 start_time=2017-03-23T09:17:40Z barcode=barcode07	AP2	MNB07	474	0.90572274307887	0.949881276637273	March	gi|523496289|ref|NW_004801733.1|	83.27	251	42	15	91	336	4637332	4637572	217.178	Mesocricetus auratus isolate Golden Hamster female 1 unplaced genomic scaffold: MesAur1.0 scaffold00130: whole genome shotgun sequence &gt;gi|472278337|gb|KB708256.1| Mesocricetus auratus isolate Golden Hamster female 1 unplaced genomic scaffold scaffold00130: whole genome shotgun sequence	Mesocricetus auratus	Mesocricetus	0.529535864978903	2759	7711	40674	9989	337677	NA
bbce610b-13d5-4695-bca1-e176bfe17ba8 runid=55872fc3895a9d8b9ff101f69f9078d43dabcb54 read=954 ch=163 start_time=2017-03-23T07:52:27Z barcode=barcode07	AP2	MNB07	351	0.880302238843034	0.920567176527572	March	gi|269954752|gb|AC099288.9|	80.89	157	30	7	146	297	56360	56514	117.459	Rattus norvegicus SA BAC CH230-206O7 (Children&apos;s Hospital Oakland Research Institute Rat (BN/SsNHsd/MCW) BAC library) complete sequence	Rattus norvegicus	Rattus	0.447293447293447	2759	7711	40674	9989	10066	10114
c5b734ec-247c-4183-b34c-7f098dda509b runid=55872fc3895a9d8b9ff101f69f9078d43dabcb54 read=2060 ch=165 start_time=2017-03-23T09:55:24Z barcode=barcode07	AP2	MNB07	720	0.896646660669606	0.936904265551981	March	gi|1180991262|ref|NZ_CP015408.2|	82.1	581	104	36	81	644	1796843	1796282	464.629	Lactobacillus reuteri strain I49: complete genome	Lactobacillus reuteri	Lactobacillus	0.806944444444444	2	1239	91061	186826	33958	1578
15f2f698-caba-4cef-ba47-b65a44a83b24 runid=55872fc3895a9d8b9ff101f69f9078d43dabcb54 read=3907 ch=165 start_time=2017-03-23T19:02:40Z barcode=barcode07	AP2	MNB07	358	0.851577386528654	0.9	March	gi|388240410|dbj|AP012450.1|	88.38	241	28	23	84	305	98529	98293	268.884	Rattus norvegicus DNA: BAC clone: RNB1-311H24: strain: F344/Stm: complete sequence	Rattus norvegicus	Rattus	0.673184357541899	2759	7711	40674	9989	10066	10114
b91b4070-551c-4a08-8217-4d438d8daa17 runid=55872fc3895a9d8b9ff101f69f9078d43dabcb54 read=4903 ch=165 start_time=2017-03-23T23:38:56Z barcode=barcode07	AP2	MNB07	1514	0.88344512248725	0.920567176527572	March	gi|557954270|gb|KF754799.1|	85.34	191	28	22	80	252	13624	13810	178.399	Amborella trichopoda chromosome V mitochondrion: complete sequence	Amborella trichopoda	Amborella	0.126155878467635	2759	35493	NA	NA	NA	NA
1269d75e-bcfa-4a2a-a636-fea865c509eb runid=55872fc3895a9d8b9ff101f69f9078d43dabcb54 read=5915 ch=165 start_time=2017-03-24T00:53:36Z barcode=barcode07	AP2	MNB07	791	0.857081124696711	0.920567176527572	March	gi|1194594347|ref|NC_034597.1|	86	150	21	11	71	211	43362350	43362497	150.699	Mus pahari chromosome 8: PAHARI_EIJ_v1.1: whole genome shotgun sequence	Mus pahari	Mus	0.189633375474083	2759	7711	40674	9989	10066	NA
a41eaed4-c232-4d31-91d8-93ae67174482 runid=55872fc3895a9d8b9ff101f69f9078d43dabcb54 read=1578 ch=166 start_time=2017-03-23T07:54:07Z barcode=barcode07	AP2	MNB07	1174	0.913649347763423	0.96018928294465	March	gi|1021687911|gb|CM004000.1|	78.63	978	209	103	149	1065	38425908	38424973	553.269	Mus musculus castaneus strain CAST/EiJ chromosome 7: whole genome shotgun sequence	Mus musculus	Mus	0.833049403747871	2759	7711	40674	9989	10066	10088
c29e59b3-1c6a-4dad-a5dc-185a959ca362 runid=55872fc3895a9d8b9ff101f69f9078d43dabcb54 read=2786 ch=166 start_time=2017-03-23T09:42:38Z barcode=barcode07	AP2	MNB07	583	0.887104294301973	0.936904265551981	March	gi|1016364955|ref|NZ_CP012400.1|	87.1	465	60	24	68	519	867574	867121	505.256	Pseudomonas fluorescens strain LBUM636: complete genome	Pseudomonas fluorescens	Pseudomonas	0.797598627787307	2	1224	1236	72274	135621	286
0c49acef-5924-4c69-a9c4-badbd7647a9f runid=55872fc3895a9d8b9ff101f69f9078d43dabcb54 read=5894 ch=166 start_time=2017-03-23T17:13:23Z barcode=barcode07	AP2	MNB07	645	0.871887219183594	0.920567176527572	March	gi|902575015|gb|KT205124.1|	84.97	306	46	19	71	366	2555	2851	292.891	Freycinetia banksii voucher S.W. Graham 02-03-14:UBC RNA polymerase beta&apos; subunit (rpoC2) gene: complete cds; plastid	Freycinetia banksii	Freycinetia	0.474418604651163	2759	35493	4447	40550	4724	NA
40270cee-b1a4-46a7-85b7-45c42fa3eb26 runid=55872fc3895a9d8b9ff101f69f9078d43dabcb54 read=6768 ch=166 start_time=2017-03-23T22:16:54Z barcode=barcode07	AP2	MNB07	767	0.874466773553516	0.920567176527572	March	gi|795022544|ref|XM_012005244.1|	85.63	675	97	48	64	708	59	715	665.914	PREDICTED: Vollenhovia emeryi uncharacterized LOC105557868 (LOC105557868): mRNA	Vollenhovia emeryi	Vollenhovia	0.880052151238592	2759	6656	50557	7399	36668	369248
6548dce8-08be-4836-86b6-2f2d1048eaaf runid=55872fc3895a9d8b9ff101f69f9078d43dabcb54 read=4688 ch=166 start_time=2017-03-23T15:34:06Z barcode=barcode07	AP2	MNB07	620	0.924160409567543	0.96018928294465	March	gi|163943533|gb|AC096430.6|	85.12	457	68	20	71	515	222348	222796	449.856	Rattus norvegicus BAC CH230-155O11 (Children&apos;s Hospital Oakland Research Institute Rat (BN/SsNHsd/MCW) BAC library) complete sequence	Rattus norvegicus	Rattus	0.737096774193548	2759	7711	40674	9989	10066	10114
9f136fc9-1a92-4a81-a72c-1c6fa1abf09e runid=55872fc3895a9d8b9ff101f69f9078d43dabcb54 read=5152 ch=166 start_time=2017-03-23T16:11:58Z barcode=barcode07	AP2	MNB07	529	0.923773429075182	0.96018928294465	March	gi|347361020|gb|AC242638.3|	80.45	440	86	45	76	479	81625	82055	294.738	Rattus norvegicus Y Chr BAC RNECO-125D01 (Amplicon Express Rat SHR-Akr (EcoR1 Digest) BAC library) complete sequence	Rattus norvegicus	Rattus	0.831758034026465	2759	7711	40674	9989	10066	10114
c17daf9e-4612-41ad-8f82-37435f921409 runid=55872fc3895a9d8b9ff101f69f9078d43dabcb54 read=6559 ch=166 start_time=2017-03-23T20:43:26Z barcode=barcode07	AP2	MNB07	767	0.902835643575783	0.949881276637273	March	gi|1021687845|gb|CM004004.1|	77.43	567	128	57	150	688	107716067	107716604	285.504	Mus musculus castaneus strain CAST/EiJ chromosome 11: whole genome shotgun sequence	Mus musculus	Mus	0.739243807040417	2759	7711	40674	9989	10066	10088
1ee1fb7e-2f54-4b48-889a-2b12455db46c runid=55872fc3895a9d8b9ff101f69f9078d43dabcb54 read=8048 ch=166 start_time=2017-03-23T23:45:50Z barcode=barcode07	AP2	MNB07	812	0.886059151636387	0.936904265551981	March	gi|1194594335|ref|NC_034609.1|	76.16	537	128	53	246	760	17982811	17983316	233.798	Mus pahari chromosome 20: PAHARI_EIJ_v1.1: whole genome shotgun sequence	Mus pahari	Mus	0.661330049261084	2759	7711	40674	9989	10066	10088
4b0fc2e3-2368-4b26-a51f-66c1ddda9bb9 runid=55872fc3895a9d8b9ff101f69f9078d43dabcb54 read=9188 ch=166 start_time=2017-03-24T00:26:45Z barcode=barcode07	AP2	MNB07	570	0.91963229417815	0.96018928294465	March	gi|354793432|gb|JN957933.1|	91.67	180	15	6	343	519	13029	13205	244.878	Mus musculus targeted KO-first: conditional ready: lacZ-tagged mutant allele Pnpt1:tm1a(KOMP)Wtsi; transgenic	Mus musculus	Mus	0.315789473684211	2759	7711	40674	9989	10066	NA
b06ca7f9-ce19-4bce-b0ea-9c0b2c02ef89 runid=55872fc3895a9d8b9ff101f69f9078d43dabcb54 read=9995 ch=166 start_time=2017-03-24T00:59:15Z barcode=barcode07	AP2	MNB07	873	0.876856074346517	0.920567176527572	March	gi|46559826|gb|AC122491.3|	78.01	573	126	49	99	635	68695	69254	315.051	Mus musculus BAC clone RP24-390D3 from chromosome 3: complete sequence	Mus musculus	Mus	0.656357388316151	2759	7711	40674	9989	10066	10088
c6bc9ac3-ade5-4450-bd87-2809480c4286 runid=55872fc3895a9d8b9ff101f69f9078d43dabcb54 read=9470 ch=166 start_time=2017-03-24T00:34:13Z barcode=barcode07	AP2	MNB07	688	0.898514262630052	0.936904265551981	March	gi|1327507117|gb|CP025624.1|	88.07	637	76	42	72	686	5450499	5451115	717.62	Pseudomonas sp. NC02 chromosome: complete genome	Pseudomonas sp	Pseudomonas	0.925872093023256	2	1224	1236	72274	135621	286
3f560ce4-6b60-4dcd-91bb-783d69854d68 runid=55872fc3895a9d8b9ff101f69f9078d43dabcb54 read=11265 ch=167 start_time=2017-03-23T22:25:34Z barcode=barcode07	AP2	MNB07	470	0.894431295648002	0.936904265551981	March	gi|1194594341|ref|NC_034603.1|	83.28	341	57	30	67	382	11771169	11770834	287.351	Mus pahari chromosome 14: PAHARI_EIJ_v1.1: whole genome shotgun sequence	Mus pahari	Mus	0.725531914893617	2759	7711	40674	9989	10066	10088
2e2ea7dd-8513-418f-97be-e2f1b0606837 runid=55872fc3895a9d8b9ff101f69f9078d43dabcb54 read=14058 ch=167 start_time=2017-03-24T00:39:25Z barcode=barcode07	AP2	MNB07	843	0.85015034157216	0.9	March	gi|1086033224|emb|LT629793.1|	81.17	749	141	75	98	784	2617261	2616526	532.955	Pseudomonas yamanorum strain LMG 27247 genome assembly: chromosome: I	Pseudomonas yamanorum	Pseudomonas	0.888493475682088	2	1224	1236	72274	135621	286
507f656d-0eb4-425f-bec6-ba866d359167 runid=55872fc3895a9d8b9ff101f69f9078d43dabcb54 read=16638 ch=167 start_time=2017-03-24T02:33:10Z barcode=barcode07	AP2	MNB07	862	0.861849063799502	0.9	March	gi|1173672599|ref|NZ_LT629972.1|	79.79	757	153	42	70	802	6517204	6517942	512.642	Pseudomonas fuscovaginae strain LMG 2158 genome assembly: chromosome: I	Pseudomonas fuscovaginae	Pseudomonas	0.878190255220418	2	1224	1236	72274	135621	286
b2d89948-655d-49c9-a2ef-3a2d8e6ab655 runid=55872fc3895a9d8b9ff101f69f9078d43dabcb54 read=1516 ch=167 start_time=2017-03-23T07:37:56Z barcode=barcode07	AP2	MNB07	739	0.899129951329077	0.949881276637273	March	gi|1327507117|gb|CP025624.1|	86.09	647	90	52	69	686	5117938	5117315	649.294	Pseudomonas sp. NC02 chromosome: complete genome	Pseudomonas sp	Pseudomonas	0.875507442489851	2	1224	1236	72274	135621	286
56865bbf-d9af-4f35-8e4e-4eb65381c459 runid=55872fc3895a9d8b9ff101f69f9078d43dabcb54 read=4153 ch=167 start_time=2017-03-23T14:29:38Z barcode=barcode07	AP2	MNB07	531	0.850266765470597	0.9	March	gi|537251434|gb|KE665857.1|	81.13	159	30	8	318	473	946262	946415	121.153	Cricetulus griseus strain 17A/GY chromosome 1 unlocalized genomic scaffold chr1_scaffold_45: whole genome shotgun sequence	Cricetulus griseus	Cricetulus	0.299435028248588	2759	7711	40674	9989	337677	10028
56023062-e975-4105-82a4-163b61fe69b8 runid=55872fc3895a9d8b9ff101f69f9078d43dabcb54 read=10934 ch=168 start_time=2017-03-23T23:48:54Z barcode=barcode07	AP2	MNB07	787	0.932317518039273	0.968377223398316	March	gi|1021687704|gb|CM004013.1|	83.43	724	120	38	73	766	99331730	99332445	638.214	Mus musculus castaneus strain CAST/EiJ chromosome X: whole genome shotgun sequence	Mus musculus	Mus	0.91994917407878	2759	7711	40674	9989	10066	10088
0763c9bb-aed3-472b-b175-35d803a4a71e runid=55872fc3895a9d8b9ff101f69f9078d43dabcb54 read=11865 ch=168 start_time=2017-03-24T00:29:26Z barcode=barcode07	AP2	MNB07	901	0.84264097899024	0.874107458820583	March	gi|1194594203|ref|NW_018391584.1|	76.28	392	93	44	221	581	5617697	5618075	169.165	Mus pahari chromosome 10 genomic scaffold: PAHARI_EIJ_v1.1 10: whole genome shotgun sequence &gt;gi|1194594345|ref|NC_034599.1| Mus pahari chromosome 10: PAHARI_EIJ_v1.1: whole genome shotgun sequence	Mus pahari	Mus	0.435072142064373	2759	7711	40674	9989	10066	10088
3a713866-ff89-4462-abb4-e3ebaa3119a4 runid=55872fc3895a9d8b9ff101f69f9078d43dabcb54 read=15090 ch=168 start_time=2017-03-24T02:14:26Z barcode=barcode07	AP2	MNB07	766	0.87705621559127	0.920567176527572	March	gi|1086033224|emb|LT629793.1|	87.7	675	83	46	71	711	5473747	5474409	745.32	Pseudomonas yamanorum strain LMG 27247 genome assembly: chromosome: I	Pseudomonas yamanorum	Pseudomonas	0.881201044386423	2	1224	1236	72274	135621	286
bcf201c6-91ed-423f-b611-f6735a90162b runid=55872fc3895a9d8b9ff101f69f9078d43dabcb54 read=15132 ch=168 start_time=2017-03-24T02:18:15Z barcode=barcode07	AP2	MNB07	656	0.902853739239264	0.949881276637273	March	gi|1021688033|gb|CM003995.1|	80.78	541	104	46	82	596	20474646	20475166	381.53	Mus musculus castaneus strain CAST/EiJ chromosome 2: whole genome shotgun sequence	Mus musculus	Mus	0.82469512195122	2759	7711	40674	9989	10066	10088
172d66ee-ef10-4c57-a681-ad62ef662ef5 runid=55872fc3895a9d8b9ff101f69f9078d43dabcb54 read=6436 ch=168 start_time=2017-03-23T15:40:17Z barcode=barcode07	AP2	MNB07	546	0.892388545143558	0.936904265551981	March	gi|1194526815|ref|NC_034574.1|	76.98	443	102	47	70	492	119904649	119905064	209.792	Mus caroli chromosome 5: CAROLI_EIJ_v1.1: whole genome shotgun sequence	Mus caroli	Mus	0.811355311355311	2759	7711	40674	9989	10066	10088
a43d0a66-1a05-4fc1-a8e5-997458d8f856 runid=55872fc3895a9d8b9ff101f69f9078d43dabcb54 read=6956 ch=168 start_time=2017-03-23T16:11:51Z barcode=barcode07	AP2	MNB07	495	0.875088208693268	0.920567176527572	March	gi|424071953|ref|NZ_JH951883.1|	86.38	367	50	27	79	437	696541	696194	375.99	Pseudomonas syringae pv. avellanae str. ISPaVe037 Pav037_scaffold022: whole genome shotgun sequence &gt;gi|408542154|gb|JH951883.1| Pseudomonas syringae pv. avellanae str. ISPaVe037 genomic scaffold Pav037_scaffold022: whole genome shotgun sequence	Pseudomonas syringae	Pseudomonas	0.741414141414141	2	1224	1236	72274	135621	286
68298ccc-5b39-4295-8b53-39114d0df959 runid=55872fc3895a9d8b9ff101f69f9078d43dabcb54 read=1000 ch=169 start_time=2017-03-23T07:57:22Z barcode=barcode07	AP2	MNB07	378	0.890833135903633	0.936904265551981	March	gi|333944068|gb|AC095949.10|	88.21	195	23	16	137	324	145740	145555	219.025	Rattus norvegicus BAC CH230-11A20 (Children&apos;s Hospital Oakland Research Institute Rat (BN/SsNHsd/MCW) BAC library) complete sequence	Rattus norvegicus	Rattus	0.515873015873016	2759	7711	40674	9989	10066	10114
6d4e6ebe-d133-491a-b8f4-cf7d40a66b5d runid=55872fc3895a9d8b9ff101f69f9078d43dabcb54 read=221 ch=169 start_time=2017-03-23T06:33:17Z barcode=barcode07	AP2	MNB07	448	0.874026379231626	0.920567176527572	March	gi|672088889|ref|XR_597813.1|	89.02	337	37	20	67	392	401	728	399.997	PREDICTED: Rattus norvegicus eukaryotic translation elongation factor 1 alpha 1-like (LOC100360413): misc_RNA &gt;gi|672088896|ref|XR_597814.1| PREDICTED: Rattus norvegicus elongation factor 1-alpha 1-like (LOC100911991): misc_RNA	Rattus norvegicus	Rattus	0.752232142857143	2759	7711	NA	NA	NA	NA
bc42356a-3995-4f11-81cb-50a6e38889f0 runid=55872fc3895a9d8b9ff101f69f9078d43dabcb54 read=1573 ch=169 start_time=2017-03-23T09:07:15Z barcode=barcode07	AP2	MNB07	557	0.860071509461725	0.9	March	gi|532219721|gb|KF298296.1|	84.18	474	75	46	69	502	1585	1118	418.463	Freycinetia sp. RBGB 20080172-08 maturase (matR) gene: partial cds; mitochondrial	Freycinetia sp	Freycinetia	0.850987432675045	2759	35493	NA	NA	NA	NA
4bb36fda-8c21-4659-bcfc-382df668afd3 runid=55872fc3895a9d8b9ff101f69f9078d43dabcb54 read=5396 ch=169 start_time=2017-03-23T20:43:41Z barcode=barcode07	AP2	MNB07	491	0.858540651171316	0.9	March	gi|111038161|gb|AC125853.4|	83.15	356	60	27	94	429	52090	52438	300.278	Rattus norvegicus BAC CH230-432H17 () complete sequence	Rattus norvegicus	Rattus	0.725050916496945	2759	7711	40674	9989	10066	10114
6ddf2ec9-f0ff-42af-9735-ae1d27fbc00c runid=55872fc3895a9d8b9ff101f69f9078d43dabcb54 read=1493 ch=170 start_time=2017-03-23T08:08:32Z barcode=barcode07	AP2	MNB07	745	0.868675207675781	0.920567176527572	March	gi|1194594194|ref|NW_018391586.1|	86.1	295	41	15	69	355	59080914	59080627	303.971	Mus pahari chromosome 12 genomic scaffold: PAHARI_EIJ_v1.1 12: whole genome shotgun sequence &gt;gi|1194594343|ref|NC_034601.1| Mus pahari chromosome 12: PAHARI_EIJ_v1.1: whole genome shotgun sequence	Mus pahari	Mus	0.395973154362416	2759	7711	40674	9989	10066	10088
7dff6bf5-849b-45a6-a6e1-3b3c300e4852 runid=55872fc3895a9d8b9ff101f69f9078d43dabcb54 read=1798 ch=170 start_time=2017-03-23T08:44:21Z barcode=barcode07	AP2	MNB07	1537	0.888828778373689	0.936904265551981	March	gi|1021681559|gb|CM004103.1|	74.78	1507	380	183	69	1455	117033752	117032309	508.949	Mus spretus strain SPRET/EiJ chromosome 10: whole genome shotgun sequence	Mus spretus	Mus	0.980481457384515	2759	7711	40674	9989	10066	10088
e281ce31-a9fa-4635-9f21-5200509085bc runid=55872fc3895a9d8b9ff101f69f9078d43dabcb54 read=2000 ch=170 start_time=2017-03-23T09:07:01Z barcode=barcode07	AP2	MNB07	533	0.90510202157756	0.949881276637273	March	gi|1194526818|ref|NC_034571.1|	82.04	412	74	35	82	474	160264917	160265312	318.744	Mus caroli chromosome 2: CAROLI_EIJ_v1.1: whole genome shotgun sequence	Mus caroli	Mus	0.772983114446529	2759	7711	40674	9989	10066	10088
ff2e6fb7-22e3-4d28-a484-ca7b649a8b88 runid=55872fc3895a9d8b9ff101f69f9078d43dabcb54 read=2570 ch=170 start_time=2017-03-23T10:27:41Z barcode=barcode07	AP2	MNB07	375	0.907790256849314	0.96018928294465	March	gi|1327507117|gb|CP025624.1|	92.77	249	18	8	68	313	6556321	6556078	353.83	Pseudomonas sp. NC02 chromosome: complete genome	Pseudomonas sp	Pseudomonas	0.664	2	1224	1236	72274	135621	286
2b25ae38-11a1-4e0f-b374-15eedd5722ad runid=55872fc3895a9d8b9ff101f69f9078d43dabcb54 read=356 ch=170 start_time=2017-03-23T06:44:18Z barcode=barcode07	AP2	MNB07	659	0.871976779256468	0.920567176527572	March	gi|1021681565|gb|CM004070.1|	81.7	317	58	23	95	399	13971772	13972077	243.031	Mus musculus domesticus strain WSB/EiJ chromosome 17: whole genome shotgun sequence	Mus musculus	Mus	0.48103186646434	2759	7711	40674	9989	10066	NA
41cb2ac5-e17f-4803-8561-d7678872b4db runid=55872fc3895a9d8b9ff101f69f9078d43dabcb54 read=5373 ch=170 start_time=2017-03-23T23:27:13Z barcode=barcode07	AP2	MNB07	364	0.856172747891076	0.936904265551981	March	gi|1016364955|ref|NZ_CP012400.1|	92.66	218	16	5	95	309	162269	162484	309.511	Pseudomonas fluorescens strain LBUM636: complete genome	Pseudomonas fluorescens	Pseudomonas	0.598901098901099	2	1224	1236	72274	135621	286
f5937ba3-7db8-44d8-b682-f86ba8a08b5c runid=55872fc3895a9d8b9ff101f69f9078d43dabcb54 read=550 ch=170 start_time=2017-03-23T07:01:34Z barcode=barcode07	AP2	MNB07	731	0.93131845071255	0.968377223398316	March	gi|1194594353|ref|NC_034591.1|	79.32	614	127	47	69	670	135427341	135426763	387.07	Mus pahari chromosome 2: PAHARI_EIJ_v1.1: whole genome shotgun sequence	Mus pahari	Mus	0.839945280437757	2759	7711	40674	9989	10066	10088
40e164c8-af38-4abe-a46c-730b089eeec6 runid=55872fc3895a9d8b9ff101f69f9078d43dabcb54 read=6350 ch=170 start_time=2017-03-24T00:06:06Z barcode=barcode07	AP2	MNB07	537	0.894273216858705	0.936904265551981	March	gi|33354288|gb|AC135204.3|	85.81	296	42	19	190	470	156768	156477	296.584	Rattus norvegicus 1 BAC CH230-381D2 (Children&apos;s Hospital Oakland Research Institute) complete sequence	Rattus norvegicus	Rattus	0.5512104283054	2759	7711	40674	9989	10066	10114
e6d43270-0317-403e-ab10-358d750cf02e runid=55872fc3895a9d8b9ff101f69f9078d43dabcb54 read=7937 ch=170 start_time=2017-03-24T01:41:12Z barcode=barcode07	AP2	MNB07	700	0.825540648563145	0.874107458820583	March	gi|1016364955|ref|NZ_CP012400.1|	84.55	343	53	29	76	403	5554284	5553956	313.204	Pseudomonas fluorescens strain LBUM636: complete genome	Pseudomonas fluorescens	Pseudomonas	0.49	2	1224	1236	72274	135621	286
3e868e65-bbcb-45d4-a288-2c49aea212f1 runid=55872fc3895a9d8b9ff101f69f9078d43dabcb54 read=646 ch=171 start_time=2017-03-23T08:05:38Z barcode=barcode07	AP2	MNB07	628	0.906568591208482	0.949881276637273	March	gi|1021681532|gb|CM004118.1|	81.35	520	97	42	76	559	74347107	74346594	385.223	Mus musculus musculus strain PWK/PhJ chromosome 5: whole genome shotgun sequence	Mus musculus	Mus	0.828025477707006	2759	7711	40674	9989	10066	10088
b7d34f18-cbd2-487c-a9ff-d9b3e30be782 runid=55872fc3895a9d8b9ff101f69f9078d43dabcb54 read=683 ch=171 start_time=2017-03-23T08:21:45Z barcode=barcode07	AP2	MNB07	1190	0.904545566307867	0.949881276637273	March	gi|34849941|gb|AC133492.10|	84.91	749	113	60	70	769	22789	23526	702.847	Rattus norvegicus clone rp32-478o16: complete sequence	Rattus norvegicus	Rattus	0.629411764705882	2759	7711	40674	9989	10066	10114
2cc0b5e4-a76b-4275-b887-dab8a87cd06e runid=55872fc3895a9d8b9ff101f69f9078d43dabcb54 read=11836 ch=172 start_time=2017-03-24T00:08:37Z barcode=barcode07	AP2	MNB07	787	0.909874254665998	0.949881276637273	March	gi|33342284|gb|AC114699.5|	85.89	737	104	56	75	785	73532	72826	734.24	Rattus norvegicus 19 BAC CH230-235A3 (Children&apos;s Hospital Oakland Research Institute) complete sequence	Rattus norvegicus	Rattus	0.936467598475222	2759	7711	40674	9989	10066	10114
cb311efd-3964-4075-94d9-6be651aa16aa runid=55872fc3895a9d8b9ff101f69f9078d43dabcb54 read=1197 ch=172 start_time=2017-03-23T07:36:17Z barcode=barcode07	AP2	MNB07	425	0.847347609867791	0.9	March	gi|1046905245|ref|XM_017596685.1|	80.4	301	59	20	89	375	891	1185	211.638	PREDICTED: Rattus norvegicus endogenous retrovirus group K member 9 Pol protein-like (LOC108351873): partial mRNA	Rattus norvegicus	Rattus	0.708235294117647	2759	7711	40674	9989	10066	10114
ff57009e-cc90-4878-af4c-4e5cb3f402e0 runid=55872fc3895a9d8b9ff101f69f9078d43dabcb54 read=11648 ch=172 start_time=2017-03-24T00:01:29Z barcode=barcode07	AP2	MNB07	607	0.898395617899156	0.936904265551981	March	gi|1016364955|ref|NZ_CP012400.1|	88.04	552	66	39	73	603	300613	300080	617.901	Pseudomonas fluorescens strain LBUM636: complete genome	Pseudomonas fluorescens	Pseudomonas	0.909390444810544	2	1224	1236	72274	135621	286
b02d7d0b-5c60-4040-9b70-f692c1fbc87a runid=55872fc3895a9d8b9ff101f69f9078d43dabcb54 read=12390 ch=172 start_time=2017-03-24T00:26:35Z barcode=barcode07	AP2	MNB07	986	0.87353553743351	0.920567176527572	March	gi|1194594340|ref|NC_034604.1|	80.23	870	172	93	73	878	62674155	62673315	568.042	Mus pahari chromosome 15: PAHARI_EIJ_v1.1: whole genome shotgun sequence	Mus pahari	Mus	0.882352941176471	2759	7711	40674	9989	10066	10088
4cc681d2-e546-46eb-b8ea-299413bdabc2 runid=55872fc3895a9d8b9ff101f69f9078d43dabcb54 read=1318 ch=173 start_time=2017-03-23T08:03:21Z barcode=barcode07	AP2	MNB07	323	0.875960223491175	0.920567176527572	March	gi|206797|gb|J00785.1|RATRSSIP	87.15	179	23	5	71	248	182	8	198.712	rat satellite i&apos; dna; 185bp repeat a&apos; (isolated with ecori)	rat satellite	rat	0.554179566563467	2759	7711	40674	9989	10066	10114
adc8e5cf-a900-4739-830c-7b1b360ff4d6 runid=55872fc3895a9d8b9ff101f69f9078d43dabcb54 read=1639 ch=173 start_time=2017-03-23T08:26:03Z barcode=barcode07	AP2	MNB07	352	0.90150056814954	0.949881276637273	March	gi|1021681524|gb|CM004123.1|	91.18	102	9	2	64	163	85485741	85485842	137.772	Mus musculus musculus strain PWK/PhJ chromosome 10: whole genome shotgun sequence	Mus musculus	Mus	0.289772727272727	2759	7711	40674	9989	10066	NA
2ab6a6b8-bee7-436b-82c6-7309f1179a37 runid=55872fc3895a9d8b9ff101f69f9078d43dabcb54 read=2705 ch=174 start_time=2017-03-23T09:18:29Z barcode=barcode07	AP2	MNB07	710	0.89810620881797	0.936904265551981	March	gi|1099220834|ref|NC_031696.1|	86.08	625	87	55	74	653	277976	278590	621.595	Cocos nucifera mitochondrion: complete genome	Cocos nucifera	Cocos	0.880281690140845	2759	35493	4447	40551	4710	NA
416f9e4b-0bfa-4402-9a60-93492ed29a49 runid=55872fc3895a9d8b9ff101f69f9078d43dabcb54 read=1644 ch=175 start_time=2017-03-23T08:05:55Z barcode=barcode07	AP2	MNB07	578	0.92066154914477	0.96018928294465	March	gi|586828797|ref|NW_006501639.1|	75.84	389	94	40	95	457	2184035	2183661	161.779	Peromyscus maniculatus bairdii unplaced genomic scaffold: Pman_1.0 Scaffold603: whole genome shotgun sequence &gt;gi|562903423|gb|KI615920.1| Peromyscus maniculatus bairdii unplaced genomic scaffold Scaffold603: whole genome shotgun sequence	Peromyscus maniculatus	Peromyscus	0.673010380622837	2759	7711	40674	9989	337677	10040
05b3cb4d-c822-4024-b2b3-42ae0928f662 runid=55872fc3895a9d8b9ff101f69f9078d43dabcb54 read=2340 ch=175 start_time=2017-03-23T09:09:15Z barcode=barcode07	AP2	MNB07	460	0.901081262872643	0.949881276637273	March	gi|576303560|ref|NC_023338.1|	83.21	280	47	25	71	346	407719	407977	233.798	Vaccinium macrocarpon mitochondrion: complete genome	Vaccinium macrocarpon	Vaccinium	0.608695652173913	2759	35493	NA	NA	NA	NA
42eb151c-fdc3-482f-bab4-188b6f31a455 runid=55872fc3895a9d8b9ff101f69f9078d43dabcb54 read=933 ch=175 start_time=2017-03-23T07:10:36Z barcode=barcode07	AP2	MNB07	476	0.915648449196169	0.96018928294465	March	gi|1183658995|ref|NZ_NBAT01000012.1|	83.69	331	54	14	72	394	56209	55885	300.278	Pseudomonas chlororaphis subsp. chlororaphis strain ATCC 9446 Pseudomonas_chlororaphis_0.0.0.1001571: whole genome shotgun sequence	Pseudomonas chlororaphis	Pseudomonas	0.695378151260504	2	1224	1236	72274	135621	286
86b1dbfe-c5b1-4839-9166-a2301a920a2c runid=55872fc3895a9d8b9ff101f69f9078d43dabcb54 read=77 ch=175 start_time=2017-03-23T06:19:19Z barcode=barcode07	AP2	MNB07	441	0.899664227968922	0.949881276637273	March	gi|795022544|ref|XM_012005244.1|	87.32	205	26	8	72	273	240	439	228.258	PREDICTED: Vollenhovia emeryi uncharacterized LOC105557868 (LOC105557868): mRNA	Vollenhovia emeryi	Vollenhovia	0.464852607709751	2759	6656	50557	NA	NA	NA
32169b09-1f25-4bc9-8dcb-7db931188235 runid=55872fc3895a9d8b9ff101f69f9078d43dabcb54 read=19562 ch=176 start_time=2017-03-24T00:33:48Z barcode=barcode07	AP2	MNB07	519	0.864058702757682	0.9	March	gi|1199895284|ref|NC_034942.1|	90.25	277	27	17	71	332	91343	91069	346.444	Dacrycarpus imbricatus chloroplast DNA: complete genome	Dacrycarpus imbricatus	Dacrycarpus	0.533718689788054	2759	35493	NA	1446378	3362	NA
19c21fd1-aa8e-4397-a111-f9d91b5145ec runid=55872fc3895a9d8b9ff101f69f9078d43dabcb54 read=238 ch=176 start_time=2017-03-23T06:29:53Z barcode=barcode07	AP2	MNB07	455	0.859556807135929	0.9	March	gi|206797|gb|J00785.1|RATRSSIP	82.63	167	29	6	94	254	169	3	143.312	rat satellite i&apos; dna; 185bp repeat a&apos; (isolated with ecori)	rat satellite	rat	0.367032967032967	NA	NA	NA	NA	NA	NA
1d3b1dc2-7e89-494e-9859-ae136e2ab553 runid=55872fc3895a9d8b9ff101f69f9078d43dabcb54 read=3069 ch=176 start_time=2017-03-23T09:41:24Z barcode=barcode07	AP2	MNB07	354	0.896970559271278	0.936904265551981	March	gi|50080122|dbj|AB158764.1|	89.4	217	23	8	88	301	1612	1823	267.038	Lactobacillus murinus genes for 16S-23S intergenic spacer region: 23S ribosomal RNA: strain:JCM 1717	Lactobacillus murinus	Lactobacillus	0.612994350282486	2	1239	91061	186826	33958	NA
5947b4bc-598a-438f-bc35-709296f01412 runid=55872fc3895a9d8b9ff101f69f9078d43dabcb54 read=2430 ch=176 start_time=2017-03-23T08:34:48Z barcode=barcode07	AP2	MNB07	476	0.908123094879878	0.949881276637273	March	gi|1059939025|ref|NZ_CP013830.1|	78.5	293	63	8	106	392	1239750	1240040	185.785	Pasteurellaceae bacterium NI1060 genome	Pasteurellaceae bacterium	Pasteurellaceae	0.615546218487395	2	1224	1236	135625	712	NA
68af4eeb-7334-4a70-8e79-8904b8afa218 runid=55872fc3895a9d8b9ff101f69f9078d43dabcb54 read=2927 ch=176 start_time=2017-03-23T09:13:03Z barcode=barcode07	AP2	MNB07	396	0.913110775628326	0.96018928294465	March	gi|238683741|gb|AC098114.7|	90.25	277	27	16	73	342	199866	200133	348.29	Rattus norvegicus CH230-38F9 (Children&apos;s Hospital Oakland Research Institute Rat (BN/SsNHsd/MCW) BAC library) complete sequence	Rattus norvegicus	Rattus	0.69949494949495	2759	7711	40674	9989	10066	10114
6fa82143-45bb-45b5-8b14-1fe632989722 runid=55872fc3895a9d8b9ff101f69f9078d43dabcb54 read=3007 ch=176 start_time=2017-03-23T09:27:44Z barcode=barcode07	AP2	MNB07	3275	0.855982838205839	0.9	March	gi|1021687854|gb|CM004003.1|	77.74	665	148	58	219	849	122893170	122892530	355.677	Mus musculus castaneus strain CAST/EiJ chromosome 10: whole genome shotgun sequence	Mus musculus	Mus	0.203053435114504	2759	7711	40674	9989	10066	10088
9b40cbbc-2057-458d-93c7-20d58e35c7ce runid=55872fc3895a9d8b9ff101f69f9078d43dabcb54 read=3831 ch=177 start_time=2017-03-23T16:43:37Z barcode=barcode07	AP2	MNB07	787	0.83611779525001	0.874107458820583	March	gi|1153218914|gb|CM007756.1|	75.98	487	117	60	127	567	18717687	18718159	196.865	Citrus maxima cultivar pummelo chromosome 9: whole genome shotgun sequence	Citrus maxima	Citrus	0.618805590851334	2759	35493	NA	NA	NA	NA
bb7975ab-d401-432c-8f27-052a408763ec runid=55872fc3895a9d8b9ff101f69f9078d43dabcb54 read=331 ch=177 start_time=2017-03-23T06:46:20Z barcode=barcode07	AP2	MNB07	485	0.902750584817888	0.936904265551981	March	gi|37651086|emb|BX511205.2|	91.85	368	30	18	67	429	82033	81679	497.869	Rattus norvegicus chromosome 1 BAC RP32-120J22: complete sequence	Rattus norvegicus	Rattus	0.758762886597938	2759	7711	40674	9989	10066	10114
1568bd65-df7a-40ea-a2b0-2bd027717429 runid=55872fc3895a9d8b9ff101f69f9078d43dabcb54 read=1208 ch=178 start_time=2017-03-23T08:04:00Z barcode=barcode07	AP2	MNB07	3124	0.865240497771262	0.920567176527572	March	gi|1179090737|gb|CM007800.2|	72.82	677	184	66	1049	1683	95556306	95556958	174.705	Timema cristinae isolate 10poolfem-genome-2009-PC linkage group LG3: whole genome shotgun sequence	Timema cristinae	Timema	0.216709346991037	2759	6656	50557	7020	213546	61471
909f3355-a509-4567-ab3e-390302c80989 runid=55872fc3895a9d8b9ff101f69f9078d43dabcb54 read=11728 ch=178 start_time=2017-03-23T23:50:58Z barcode=barcode07	AP2	MNB07	1324	0.882760341063125	0.936904265551981	March	gi|810932727|ref|NC_026786.1|	87.21	680	87	60	69	706	69627	68966	719.467	Carludovica palmata voucher K:Chase: M.W.:14836 chloroplast: complete genome	Carludovica palmata	Carludovica	0.513595166163142	2759	35493	4447	NA	NA	NA
1983133b-2f00-425f-a1dc-db72d61e9e39 runid=55872fc3895a9d8b9ff101f69f9078d43dabcb54 read=29 ch=178 start_time=2017-03-23T06:17:05Z barcode=barcode07	AP2	MNB07	331	0.925648208333572	0.968377223398316	March	gi|586828716|ref|NW_006501720.1|	89.74	117	12	5	131	244	1166992	1167106	145.159	Peromyscus maniculatus bairdii unplaced genomic scaffold: Pman_1.0 Scaffold684: whole genome shotgun sequence &gt;gi|562903342|gb|KI616001.1| Peromyscus maniculatus bairdii unplaced genomic scaffold Scaffold684: whole genome shotgun sequence	Peromyscus maniculatus	Peromyscus	0.353474320241692	2759	7711	40674	9989	NA	NA
96fc90a1-5804-40bc-879b-76cda8defbf6 runid=55872fc3895a9d8b9ff101f69f9078d43dabcb54 read=2003 ch=179 start_time=2017-03-23T09:07:16Z barcode=barcode07	AP2	MNB07	707	0.894085635289454	0.936904265551981	March	gi|166706547|gb|AC120745.5|	85.48	675	98	58	66	705	158898	159549	651.141	Rattus norvegicus BAC CH230-25E14 (Children&apos;s Hospital Oakland Research Institute Rat (BN/SsNHsd/MCW) BAC library) complete sequence	Rattus norvegicus	Rattus	0.954738330975955	2759	7711	40674	9989	10066	10114
0fcb9210-aff6-4f4e-986a-2249a8094f6d runid=55872fc3895a9d8b9ff101f69f9078d43dabcb54 read=18367 ch=180 start_time=2017-03-24T00:33:10Z barcode=barcode07	AP2	MNB07	603	0.880564723648626	0.936904265551981	March	gi|1002166233|ref|NC_029485.1|	84.33	383	60	30	191	547	63750	63372	348.29	Polygonatum sibiricum chloroplast: complete genome	Polygonatum sibiricum	Polygonatum	0.635157545605307	2759	35493	NA	NA	NA	NA
dada2ced-244a-4939-ab2b-12361185d1a7 runid=55872fc3895a9d8b9ff101f69f9078d43dabcb54 read=304 ch=180 start_time=2017-03-23T06:40:47Z barcode=barcode07	AP2	MNB07	611	0.879520400428886	0.920567176527572	March	gi|402226700|gb|JH798075.1|	79.83	476	96	49	137	577	821132	820671	302.124	Botryotinia fuckeliana B05.10 unplaced genomic scaffold B0510_Supercontig_I2_A_V4: whole genome shotgun sequence	Botryotinia fuckeliana	Botryotinia	0.779050736497545	2759	4890	147548	5178	28983	NA
91d5d570-5e3e-42c8-9e1b-86808908aaae runid=55872fc3895a9d8b9ff101f69f9078d43dabcb54 read=16616 ch=181 start_time=2017-03-23T15:13:41Z barcode=barcode07	AP2	MNB07	437	0.908989411425862	0.96018928294465	March	gi|1017201931|ref|NZ_CP014786.1|	88.58	324	37	16	65	376	2221996	2221677	379.683	Lactobacillus reuteri strain ZLR003: complete genome	Lactobacillus reuteri	Lactobacillus	0.74141876430206	2	1239	91061	186826	33958	1578
0ebc15f8-d811-4887-9e05-2b000dc5256f runid=55872fc3895a9d8b9ff101f69f9078d43dabcb54 read=17709 ch=181 start_time=2017-03-23T17:06:49Z barcode=barcode07	AP2	MNB07	424	0.902763266472854	0.949881276637273	March	gi|1194594330|ref|NW_018391575.1|	82.25	293	52	16	72	355	56030244	56030529	239.338	Mus pahari chromosome 1 genomic scaffold: PAHARI_EIJ_v1.1 1: whole genome shotgun sequence &gt;gi|1194594354|ref|NC_034590.1| Mus pahari chromosome 1: PAHARI_EIJ_v1.1: whole genome shotgun sequence	Mus pahari	Mus	0.691037735849057	2759	7711	40674	9989	10066	10088
75802871-61be-485e-b9ad-a8479af5f189 runid=55872fc3895a9d8b9ff101f69f9078d43dabcb54 read=18009 ch=181 start_time=2017-03-23T18:11:25Z barcode=barcode07	AP2	MNB07	457	0.913275378778627	0.949881276637273	March	gi|1194526815|ref|NC_034574.1|	88.97	136	15	5	83	217	38270519	38270388	163.625	Mus caroli chromosome 5: CAROLI_EIJ_v1.1: whole genome shotgun sequence	Mus caroli	Mus	0.297592997811816	2759	7711	40674	9989	NA	NA
af2b13f5-f004-4cd7-94b0-dacd16e9355e runid=55872fc3895a9d8b9ff101f69f9078d43dabcb54 read=20066 ch=181 start_time=2017-03-24T01:07:10Z barcode=barcode07	AP2	MNB07	653	0.897295835104899	0.949881276637273	March	gi|1194526810|ref|NC_034579.1|	81	221	42	21	149	352	84599633	84599417	156.239	Mus caroli chromosome 10: CAROLI_EIJ_v1.1: whole genome shotgun sequence	Mus caroli	Mus	0.33843797856049	2759	7711	40674	9989	10066	10088
8baf6442-b7f4-4dcc-addc-5d35868033f5 runid=55872fc3895a9d8b9ff101f69f9078d43dabcb54 read=28502 ch=181 start_time=2017-03-24T08:34:18Z barcode=barcode07	AP2	MNB07	433	0.883292644847513	0.936904265551981	March	gi|372450205|ref|NC_016740.1|	85.86	297	42	23	70	355	354939	354655	294.738	Phoenix dactylifera mitochondrion: complete genome	Phoenix dactylifera	Phoenix	0.685912240184757	2759	35493	4447	40551	4710	NA
81a597b7-8826-4f07-93ac-bf4fbe3371dc runid=55872fc3895a9d8b9ff101f69f9078d43dabcb54 read=2936 ch=182 start_time=2017-03-23T09:43:12Z barcode=barcode07	AP2	MNB07	452	0.919369868416892	0.96018928294465	March	gi|372450205|ref|NC_016740.1|	88.02	334	40	14	73	402	579076	578753	383.377	Phoenix dactylifera mitochondrion: complete genome	Phoenix dactylifera	Phoenix	0.738938053097345	2759	35493	4447	NA	NA	NA
8ae07355-7e7d-4a04-9f66-84453e8ce75e runid=55872fc3895a9d8b9ff101f69f9078d43dabcb54 read=3366 ch=182 start_time=2017-03-23T11:34:39Z barcode=barcode07	AP2	MNB07	382	0.895415062420201	0.936904265551981	March	gi|49615128|gb|AC106169.5|	77.22	259	59	27	77	313	69250	69503	126.692	Rattus norvegicus x BAC CH230-105D14 (Children&apos;s Hospital Oakland Research Institute) complete sequence	Rattus norvegicus	Rattus	0.678010471204188	2759	7711	40674	9989	10066	NA
04d61e37-8a9c-4c29-8565-4bee10223fb1 runid=55872fc3895a9d8b9ff101f69f9078d43dabcb54 read=1638 ch=184 start_time=2017-03-23T07:40:57Z barcode=barcode07	AP2	MNB07	4506	0.887571778631263	0.936904265551981	March	gi|874568369|emb|LN853914.1|	84.32	2494	391	227	2154	4485	4528	2100	2230.03	Uncultured prokaryote from Rat gut metagenome metamobilome: plasmid pRGFK1352	Uncultured prokaryote	Uncultured	0.553484243231247	NA	NA	NA	NA	NA	NA
f26d9e82-0650-40d1-82ed-ea74a37f5d55 runid=55872fc3895a9d8b9ff101f69f9078d43dabcb54 read=11594 ch=183 start_time=2017-03-23T20:20:25Z barcode=barcode07	AP2	MNB07	343	0.897759958730852	0.936904265551981	March	gi|402226701|gb|JH798074.1|	86.92	214	28	18	87	285	596720	596930	224.565	Botryotinia fuckeliana B05.10 unplaced genomic scaffold B0510_SuperContig_AA1: whole genome shotgun sequence	Botryotinia fuckeliana	Botryotinia	0.623906705539359	2759	4890	147548	5178	28983	NA
e9a71a4d-283b-45a7-a709-61be046b1c1a runid=55872fc3895a9d8b9ff101f69f9078d43dabcb54 read=2435 ch=184 start_time=2017-03-23T08:23:30Z barcode=barcode07	AP2	MNB07	478	0.857151044127801	0.9	March	gi|225622213|ref|NC_012374.1|	88.64	396	45	28	94	475	7969	7588	457.243	Rattus rattus mitochondrion: complete genome	Rattus rattus	Rattus	0.828451882845188	2759	7711	40674	9989	10066	10114
e6fbe3da-3084-4cf5-8fb3-23ddbf0658ec runid=55872fc3895a9d8b9ff101f69f9078d43dabcb54 read=6568 ch=184 start_time=2017-03-23T15:21:01Z barcode=barcode07	AP2	MNB07	763	0.91023278179196	0.96018928294465	March	gi|1194526809|ref|NC_034580.1|	79.05	673	141	65	81	702	33688984	33688326	401.843	Mus caroli chromosome 11: CAROLI_EIJ_v1.1: whole genome shotgun sequence	Mus caroli	Mus	0.882044560943643	2759	7711	40674	9989	10066	10088
a61ffa1b-41b2-4016-a979-bd5bf22a4fc2 runid=55872fc3895a9d8b9ff101f69f9078d43dabcb54 read=3110 ch=187 start_time=2017-03-23T13:04:59Z barcode=barcode07	AP2	MNB07	524	0.858472302902253	0.9	March	gi|49170120|gb|AC108334.10|	76.26	358	85	39	120	452	81794	81451	154.392	Rattus norvegicus 4 BAC CH230-151B7 (Children&apos;s Hospital Oakland Research Institute) complete sequence	Rattus norvegicus	Rattus	0.683206106870229	2759	7711	40674	9989	10066	10114
3717067c-46e4-4561-8dc7-fa82d021ad63 runid=55872fc3895a9d8b9ff101f69f9078d43dabcb54 read=414 ch=187 start_time=2017-03-23T06:52:22Z barcode=barcode07	AP2	MNB07	527	0.905245331584606	0.949881276637273	March	gi|1194526818|ref|NC_034571.1|	96	100	4	3	70	166	153200382	153200283	159.932	Mus caroli chromosome 2: CAROLI_EIJ_v1.1: whole genome shotgun sequence	Mus caroli	Mus	0.189753320683112	2759	7711	40674	9989	NA	NA
92525063-594d-482e-b90a-b92dcd03105a runid=55872fc3895a9d8b9ff101f69f9078d43dabcb54 read=1400 ch=188 start_time=2017-03-23T23:57:21Z barcode=barcode07	AP2	MNB07	1001	0.890354205113738	0.936904265551981	March	gi|312836865|gb|AC242833.4|	85.68	482	69	28	69	533	3133	3603	483.096	Rattus norvegicus Y Chr BAC RNAEX-235F02 (Amplicon Express Rat SHR-Akr BAC library) complete sequence	Rattus norvegicus	Rattus	0.481518481518482	2759	7711	40674	9989	10066	10114
49bc74d6-e089-42ad-ba92-4698a30af51d runid=55872fc3895a9d8b9ff101f69f9078d43dabcb54 read=4258 ch=188 start_time=2017-03-24T02:50:01Z barcode=barcode07	AP2	MNB07	523	0.888937037531893	0.920567176527572	March	gi|84042547|gb|AC130926.4|	87.17	382	49	24	101	467	26202	25830	412.923	Rattus norvegicus BAC CH230-39O11 (Children&apos;s Hospital Oakland Research Institute Rat (BN/SsNHsd/MCW) BAC library) complete sequence	Rattus norvegicus	Rattus	0.730401529636711	2759	7711	40674	9989	10066	10114
84a3f1f9-92f8-41c6-a949-6627da2fed64 runid=55872fc3895a9d8b9ff101f69f9078d43dabcb54 read=4576 ch=188 start_time=2017-03-24T03:36:42Z barcode=barcode07	AP2	MNB07	645	0.879757421136069	0.920567176527572	March	gi|1046871685|ref|XM_006231928.3|	82.74	562	97	54	85	627	7023	7549	451.703	PREDICTED: Rattus norvegicus interleukin 6 signal transducer (Il6st): transcript variant X1: mRNA	Rattus norvegicus	Rattus	0.871317829457364	2759	7711	40674	9989	10066	10114
9e0cc1bf-6e9d-48db-a3f8-ad9612fafda3 runid=55872fc3895a9d8b9ff101f69f9078d43dabcb54 read=27734 ch=18 start_time=2017-03-23T23:53:22Z barcode=barcode07	AP2	MNB07	534	0.873798729970438	0.920567176527572	March	gi|1086033224|emb|LT629793.1|	85.61	396	57	32	73	453	2462836	2463214	387.07	Pseudomonas yamanorum strain LMG 27247 genome assembly: chromosome: I	Pseudomonas yamanorum	Pseudomonas	0.741573033707865	2	1224	1236	72274	135621	286
ec143408-180b-4d51-82fe-b4a9c7fa29a9 runid=55872fc3895a9d8b9ff101f69f9078d43dabcb54 read=28400 ch=18 start_time=2017-03-24T00:33:46Z barcode=barcode07	AP2	MNB07	534	0.841182950774314	0.874107458820583	March	gi|1016364955|ref|NZ_CP012400.1|	92.09	253	20	12	85	329	3083979	3083731	346.444	Pseudomonas fluorescens strain LBUM636: complete genome	Pseudomonas fluorescens	Pseudomonas	0.473782771535581	2	1224	1236	72274	135621	286
e96e0b48-2870-4ff8-959c-b544afce7002 runid=55872fc3895a9d8b9ff101f69f9078d43dabcb54 read=152 ch=190 start_time=2017-03-23T06:41:32Z barcode=barcode07	AP2	MNB07	341	0.891993474198944	0.936904265551981	March	gi|1086033224|emb|LT629793.1|	87.27	220	28	16	71	282	3502937	3503148	237.491	Pseudomonas yamanorum strain LMG 27247 genome assembly: chromosome: I	Pseudomonas yamanorum	Pseudomonas	0.645161290322581	2	1224	1236	72274	135621	286
562314e7-d513-4aa8-b400-9f7c02b5f1de runid=55872fc3895a9d8b9ff101f69f9078d43dabcb54 read=1565 ch=190 start_time=2017-03-23T11:46:05Z barcode=barcode07	AP2	MNB07	544	0.900604305314086	0.949881276637273	March	gi|238683740|gb|AC133696.4|	78.42	380	82	33	120	485	55007	55367	217.178	Rattus norvegicus CH230-103M6 (Children&apos;s Hospital Oakland Research Institute Rat (BN/SsNHsd/MCW) BAC library) complete sequence	Rattus norvegicus	Rattus	0.698529411764706	2759	7711	40674	9989	10066	10114
294302e5-b451-48b8-8e33-cb88cb18ded1 runid=55872fc3895a9d8b9ff101f69f9078d43dabcb54 read=4074 ch=190 start_time=2017-03-23T17:52:43Z barcode=barcode07	AP2	MNB07	534	0.909594007107358	0.96018928294465	March	gi|33342290|gb|AC099305.5|	91.11	416	37	21	70	473	527	121	544.035	Rattus norvegicus 2 BAC CH230-172K3 (Children&apos;s Hospital Oakland Research Institute) complete sequence	Rattus norvegicus	Rattus	0.779026217228464	2759	7711	40674	9989	10066	10114
4b6da5e0-487a-46e3-b89a-be2b97345897 runid=55872fc3895a9d8b9ff101f69f9078d43dabcb54 read=292 ch=190 start_time=2017-03-23T07:13:08Z barcode=barcode07	AP2	MNB07	478	0.897369247845805	0.936904265551981	March	gi|1021687704|gb|CM004013.1|	80.2	202	40	11	71	266	15543500	15543304	141.466	Mus musculus castaneus strain CAST/EiJ chromosome X: whole genome shotgun sequence	Mus musculus	Mus	0.422594142259414	2759	7711	40674	9989	10066	10088
7853bcf8-7f28-44b0-a346-89f45831dae8 runid=55872fc3895a9d8b9ff101f69f9078d43dabcb54 read=5626 ch=190 start_time=2017-03-23T23:31:21Z barcode=barcode07	AP2	MNB07	901	0.913510256384927	0.96018928294465	March	gi|1210337071|gb|CP017990.1|	84.92	849	128	45	68	894	3542107	3541282	817.339	Enterobacter cloacae complex sp. ECNIH7: complete genome	Enterobacter cloacae	Enterobacter	0.942286348501665	2	1224	1236	91347	NA	NA
b2f2add9-9945-483a-a267-334dcc4de048 runid=55872fc3895a9d8b9ff101f69f9078d43dabcb54 read=6969 ch=190 start_time=2017-03-24T01:40:38Z barcode=barcode07	AP2	MNB07	412	0.843506579428345	0.9	March	gi|338202359|ref|NC_015697.1|	84.08	289	46	32	79	355	1730655	1730923	250.418	Lactobacillus reuteri SD2112: complete genome	Lactobacillus reuteri	Lactobacillus	0.701456310679612	2	1239	91061	186826	33958	1578
dc61a801-03a2-479c-a2aa-1e2571733863 runid=55872fc3895a9d8b9ff101f69f9078d43dabcb54 read=10117 ch=191 start_time=2017-03-24T00:59:59Z barcode=barcode07	AP2	MNB07	329	0.899210822436333	0.949881276637273	March	gi|47077932|gb|AC094830.5|	93.8	129	8	4	149	274	203715	203588	191.325	Rattus norvegicus 8 BAC CH230-3H18 (Children&apos;s Hospital Oakland Research Institute) complete sequence	Rattus norvegicus	Rattus	0.39209726443769	2759	7711	40674	9989	10066	10114
e21bb04d-a14b-484a-9a13-d5c4b8138d41 runid=55872fc3895a9d8b9ff101f69f9078d43dabcb54 read=11431 ch=191 start_time=2017-03-24T02:40:26Z barcode=barcode07	AP2	MNB07	327	0.897312889091188	0.936904265551981	March	gi|30581638|gb|AC095281.6|	84.62	247	38	20	82	320	128573	128339	228.258	Rattus norvegicus 4 BAC CH230-10M16 (Children&apos;s Hospital Oakland Research Institute) complete sequence	Rattus norvegicus	Rattus	0.755351681957186	2759	7711	40674	9989	10066	10114
f4bc70d3-ed26-4b58-ab42-651f2d086c50 runid=55872fc3895a9d8b9ff101f69f9078d43dabcb54 read=10301 ch=191 start_time=2017-03-24T01:17:49Z barcode=barcode07	AP2	MNB07	484	0.883948526761951	0.936904265551981	March	gi|365812541|gb|AC241404.3|	86.99	438	57	37	65	478	42329	42753	459.089	Rattus norvegicus Y Chr BAC RNAEX-140I03 (Amplicon Express Rat SHR-Akr BAC library) complete sequence	Rattus norvegicus	Rattus	0.90495867768595	2759	7711	40674	9989	10066	10114
89a0a74d-b50b-4aa0-9d5e-07d8ebace75a runid=55872fc3895a9d8b9ff101f69f9078d43dabcb54 read=1610 ch=191 start_time=2017-03-23T08:11:20Z barcode=barcode07	AP2	MNB07	803	0.867669322920649	0.920567176527572	March	gi|1194526818|ref|NC_034571.1|	87.56	193	24	9	514	698	117664845	117665036	215.332	Mus caroli chromosome 2: CAROLI_EIJ_v1.1: whole genome shotgun sequence	Mus caroli	Mus	0.240348692403487	2759	7711	40674	9989	10066	NA
04eb7f68-d515-49a4-83ee-7d6a8cd2a627 runid=55872fc3895a9d8b9ff101f69f9078d43dabcb54 read=8348 ch=191 start_time=2017-03-23T23:31:51Z barcode=barcode07	AP2	MNB07	651	0.873816578155174	0.920567176527572	March	gi|38454371|gb|AC133490.32|	85.92	284	40	21	66	337	86197	86471	283.658	Rattus norvegicus clone rp32-162c1: complete sequence	Rattus norvegicus	Rattus	0.436251920122888	2759	7711	40674	9989	10066	10114
dee7a25e-2d4d-4870-8e3c-9a2af05de240 runid=55872fc3895a9d8b9ff101f69f9078d43dabcb54 read=8445 ch=191 start_time=2017-03-23T23:35:20Z barcode=barcode07	AP2	MNB07	596	0.915544256998402	0.949881276637273	March	gi|1021681519|gb|CM004128.1|	83.08	467	79	31	87	540	10341482	10341034	396.303	Mus musculus musculus strain PWK/PhJ chromosome 15: whole genome shotgun sequence	Mus musculus	Mus	0.783557046979866	2759	7711	40674	9989	10066	10088
4470e78f-52d1-4eb8-9311-6d6e85bdbb5c runid=55872fc3895a9d8b9ff101f69f9078d43dabcb54 read=16905 ch=192 start_time=2017-03-24T00:10:12Z barcode=barcode07	AP2	MNB07	479	0.896195064719744	0.936904265551981	March	gi|1194526806|ref|NC_034583.1|	79.61	363	74	27	72	413	29218239	29217883	235.645	Mus caroli chromosome 14: CAROLI_EIJ_v1.1: whole genome shotgun sequence	Mus caroli	Mus	0.757828810020877	2759	7711	40674	9989	10066	10088
71b8cdcf-2471-488c-ace0-5c883cc18a53 runid=55872fc3895a9d8b9ff101f69f9078d43dabcb54 read=16205 ch=192 start_time=2017-03-23T23:44:14Z barcode=barcode07	AP2	MNB07	941	0.874939460777048	0.920567176527572	March	gi|1150150854|ref|NC_033989.1|	81.3	353	66	19	78	419	2813	3157	268.884	Diestrammena asynamora mitochondrion: complete genome	Diestrammena asynamora	Diestrammena	0.375132837407014	2759	6656	50557	6993	62768	NA
4aced221-2b85-400d-9324-3b720c523fea runid=55872fc3895a9d8b9ff101f69f9078d43dabcb54 read=20329 ch=192 start_time=2017-03-24T02:39:49Z barcode=barcode07	AP2	MNB07	570	0.911499567421237	0.949881276637273	March	gi|753718535|gb|CP009810.1|	85.83	480	68	21	83	553	2642924	2642457	490.482	Botrytis cinerea B05.10 chromosome BCIN06: complete sequence	Botrytis cinerea	Botrytis	0.842105263157895	2759	4890	147548	5178	28983	33196
4b13be16-9fc3-494f-8470-fbc63144e212 runid=55872fc3895a9d8b9ff101f69f9078d43dabcb54 read=20616 ch=192 start_time=2017-03-24T02:56:14Z barcode=barcode07	AP2	MNB07	581	0.876680976719685	0.920567176527572	March	gi|206797|gb|J00785.1|RATRSSIP	81.62	185	34	15	101	275	180	1	139.619	rat satellite i&apos; dna; 185bp repeat a&apos; (isolated with ecori)	rat satellite	rat	0.3184165232358	NA	NA	NA	NA	NA	NA
50934a76-4029-4704-a0cd-51b9af3ed1d9 runid=55872fc3895a9d8b9ff101f69f9078d43dabcb54 read=22008 ch=192 start_time=2017-03-24T04:22:59Z barcode=barcode07	AP2	MNB07	382	0.848424436359649	0.9	March	gi|1086033224|emb|LT629793.1|	80.84	261	50	21	91	337	1690802	1690549	185.785	Pseudomonas yamanorum strain LMG 27247 genome assembly: chromosome: I	Pseudomonas yamanorum	Pseudomonas	0.683246073298429	2	1224	1236	72274	135621	286
a4fe0bdb-37b3-40f8-8bb2-1ca2a6ed2ec0 runid=55872fc3895a9d8b9ff101f69f9078d43dabcb54 read=21291 ch=192 start_time=2017-03-24T03:34:31Z barcode=barcode07	AP2	MNB07	418	0.875156471969963	0.920567176527572	March	gi|34368599|gb|AC112342.14|	77.61	326	73	39	69	366	119570	119256	161.779	Rattus norvegicus 14 BAC CH230-253H12 (Children&apos;s Hospital Oakland Research Institute) complete sequence	Rattus norvegicus	Rattus	0.779904306220096	2759	7711	40674	9989	10066	NA
7664d238-0e58-406c-b11b-9a2bdd49dcde runid=55872fc3895a9d8b9ff101f69f9078d43dabcb54 read=8682 ch=192 start_time=2017-03-23T12:14:21Z barcode=barcode07	AP2	MNB07	662	0.901594894865965	0.949881276637273	March	gi|218511252|gb|AC097037.8|	87.17	374	48	23	67	428	194693	194331	403.69	Rattus norvegicus CH230-20D8 (Children&apos;s Hospital Oakland Research Institute Rat (BN/SsNHsd/MCW) BAC library) complete sequence	Rattus norvegicus	Rattus	0.564954682779456	2759	7711	40674	9989	10066	10114
1b6447ae-0774-411d-80e3-5fa5de8916d7 runid=55872fc3895a9d8b9ff101f69f9078d43dabcb54 read=1108 ch=193 start_time=2017-03-23T07:00:44Z barcode=barcode07	AP2	MNB07	1309	0.918265611461437	0.949881276637273	March	gi|1194594347|ref|NC_034597.1|	77.44	944	213	74	71	972	72466818	72465907	496.022	Mus pahari chromosome 8: PAHARI_EIJ_v1.1: whole genome shotgun sequence	Mus pahari	Mus	0.721161191749427	2759	7711	40674	9989	10066	10088
f7acae64-5397-4c03-9eef-3c00e97efb54 runid=55872fc3895a9d8b9ff101f69f9078d43dabcb54 read=10009 ch=194 start_time=2017-03-23T17:41:40Z barcode=barcode07	AP2	MNB07	499	0.903086988483569	0.96018928294465	March	gi|329299112|gb|AC095195.6|	90.23	389	38	20	65	443	7741	8119	490.482	Rattus norvegicus BAC CH230-5J23 (Children&apos;s Hospital Oakland Research Institute Rat (BN/SsNHsd/MCW) BAC library) complete sequence	Rattus norvegicus	Rattus	0.779559118236473	2759	7711	40674	9989	10066	10114
41b146cc-ba92-424d-9ce8-04cc4479f137 runid=55872fc3895a9d8b9ff101f69f9078d43dabcb54 read=15183 ch=194 start_time=2017-03-23T23:43:57Z barcode=barcode07	AP2	MNB07	601	0.916754159849457	0.96018928294465	March	gi|186660185|gb|AC098929.7|	89.76	508	52	36	67	548	9420	8923	617.901	Rattus norvegicus BAC CH230-183N3 (Children&apos;s Hospital Oakland Research Institute Rat (BN/SsNHsd/MCW) BAC library) complete sequence	Rattus norvegicus	Rattus	0.845257903494176	2759	7711	40674	9989	10066	10114
051561d7-d7c3-412f-af76-2d97a87828f2 runid=55872fc3895a9d8b9ff101f69f9078d43dabcb54 read=16379 ch=194 start_time=2017-03-24T00:55:07Z barcode=barcode07	AP2	MNB07	353	0.851492892662524	0.9	March	gi|1046828438|ref|XR_001839860.1|	87.06	286	37	20	69	342	754	477	305.817	PREDICTED: Rattus norvegicus uncharacterized LOC108350093 (LOC108350093): transcript variant X1: ncRNA &gt;gi|1046875632|ref|XR_001836880.1| PREDICTED: Rattus norvegicus uncharacterized LOC108350093 (LOC108350093): transcript variant X1: ncRNA	Rattus norvegicus	Rattus	0.810198300283286	2759	7711	40674	9989	10066	10114
4fd31dba-03ce-41a5-b260-241b7ab63348 runid=55872fc3895a9d8b9ff101f69f9078d43dabcb54 read=4953 ch=194 start_time=2017-03-23T10:00:46Z barcode=barcode07	AP2	MNB07	459	0.836116287788102	0.874107458820583	March	gi|1016364955|ref|NZ_CP012400.1|	80.13	297	59	42	79	367	1427538	1427276	183.939	Pseudomonas fluorescens strain LBUM636: complete genome	Pseudomonas fluorescens	Pseudomonas	0.647058823529412	2	1224	1236	72274	135621	286
f888a48e-6168-42bd-9dee-157ea5665be6 runid=55872fc3895a9d8b9ff101f69f9078d43dabcb54 read=3989 ch=194 start_time=2017-03-23T09:01:49Z barcode=barcode07	AP2	MNB07	427	0.908222821011001	0.949881276637273	March	gi|169118857|gb|AC129986.5|	90.48	315	30	17	67	374	89716	89412	399.997	Rattus norvegicus BAC CH230-317K1 (Children&apos;s Hospital Oakland Research Institute Rat (BN/SsNHsd/MCW) BAC library) complete sequence	Rattus norvegicus	Rattus	0.737704918032787	2759	7711	40674	9989	10066	10114
ad9945c2-d8fb-497e-a36a-d60faf398621 runid=55872fc3895a9d8b9ff101f69f9078d43dabcb54 read=6385 ch=194 start_time=2017-03-23T14:07:04Z barcode=barcode07	AP2	MNB07	446	0.851113281235227	0.9	March	gi|401891879|gb|JH795955.1|	78.1	306	67	29	71	362	1809413	1809703	167.319	Botryotinia fuckeliana T4 unplaced genomic scaffold BcT4_SuperContig_X2_V3_B__V4: whole genome shotgun sequence	Botryotinia fuckeliana	Botryotinia	0.68609865470852	2759	4890	147548	5178	28983	NA
b535a80c-a744-47e3-a317-03ec7b88f92c runid=55872fc3895a9d8b9ff101f69f9078d43dabcb54 read=31177 ch=195 start_time=2017-03-24T00:27:41Z barcode=barcode07	AP2	MNB07	547	0.935056830586511	0.968377223398316	March	gi|34368595|gb|AC118351.14|	93.62	188	12	9	126	309	116135	116317	272.578	Rattus norvegicus 1 BAC CH230-362O18 (Children&apos;s Hospital Oakland Research Institute) complete sequence	Rattus norvegicus	Rattus	0.343692870201097	2759	7711	40674	9989	10066	NA
304d9ec6-886a-47e7-af1b-be06f01d6afb runid=55872fc3895a9d8b9ff101f69f9078d43dabcb54 read=31860 ch=195 start_time=2017-03-24T01:02:30Z barcode=barcode07	AP2	MNB07	624	0.916336175272953	0.96018928294465	March	gi|873131103|ref|NZ_CP011024.1|	91.98	561	45	26	76	620	493197	493747	763.787	Lactobacillus reuteri strain IRT: complete genome	Lactobacillus reuteri	Lactobacillus	0.899038461538462	2	1239	91061	186826	33958	1578
c5b70d11-2714-4a4d-95fc-a451dfdd019c runid=55872fc3895a9d8b9ff101f69f9078d43dabcb54 read=31995 ch=195 start_time=2017-03-24T01:18:25Z barcode=barcode07	AP2	MNB07	418	0.915002431638126	0.949881276637273	March	gi|1046901566|ref|XM_008766001.2|	81.7	306	56	31	66	347	1393	1691	226.412	PREDICTED: Rattus norvegicus vitamin K epoxide reductase complex subunit 1-like protein 1 (LOC103693015): transcript variant X2: mRNA	Rattus norvegicus	Rattus	0.732057416267943	2759	7711	40674	9989	10066	10114
2a6017dc-8d71-4074-bbd9-0fdfb53119b5 runid=55872fc3895a9d8b9ff101f69f9078d43dabcb54 read=4376 ch=197 start_time=2017-03-23T10:01:45Z barcode=barcode07	AP2	MNB07	684	0.87916786750289	0.920567176527572	March	gi|32362309|gb|AC120768.5|	80.93	582	111	53	75	630	150533	149979	411.077	Rattus norvegicus 7 BAC CH230-152B10 (Children&apos;s Hospital Oakland Research Institute) complete sequence	Rattus norvegicus	Rattus	0.850877192982456	2759	7711	40674	9989	10066	10114
b63a1aec-8151-4df8-9cde-826187a39795 runid=55872fc3895a9d8b9ff101f69f9078d43dabcb54 read=3746 ch=197 start_time=2017-03-23T09:15:01Z barcode=barcode07	AP2	MNB07	807	0.915743235377233	0.96018928294465	March	gi|902575018|gb|KT205125.1|	91.81	708	58	44	71	750	2421	1730	946.605	Freycinetia banksii voucher S.W. Graham 02-03-14:UBC hypothetical chloroplast RF21 (ycf2) gene: complete cds; plastid	Freycinetia banksii	Freycinetia	0.877323420074349	2759	35493	4447	NA	NA	NA
ba50a583-7f9b-4379-b4fb-ab5bd6bbd253 runid=55872fc3895a9d8b9ff101f69f9078d43dabcb54 read=408 ch=197 start_time=2017-03-23T06:32:29Z barcode=barcode07	AP2	MNB07	931	0.870746609885291	0.920567176527572	March	gi|1059939025|ref|NZ_CP013830.1|	81.55	504	93	23	65	553	1930898	1930403	394.457	Pasteurellaceae bacterium NI1060 genome	Pasteurellaceae bacterium	Pasteurellaceae	0.541353383458647	2	1224	1236	135625	712	NA
e3e3bab1-d776-426f-9944-38c4ffefd87e runid=55872fc3895a9d8b9ff101f69f9078d43dabcb54 read=5748 ch=197 start_time=2017-03-23T14:23:02Z barcode=barcode07	AP2	MNB07	817	0.930929387771735	0.968377223398316	March	gi|402226710|gb|JH798065.1|	88.63	730	83	49	69	767	64267	63556	843.193	Botryotinia fuckeliana B05.10 unplaced genomic scaffold B0510_SuperContig_A4_B_V5: whole genome shotgun sequence	Botryotinia fuckeliana	Botryotinia	0.893512851897185	2759	4890	147548	5178	28983	NA
b5f50d13-ded8-4ce2-bca4-1e024fde0cc3 runid=55872fc3895a9d8b9ff101f69f9078d43dabcb54 read=9555 ch=197 start_time=2017-03-23T23:03:51Z barcode=barcode07	AP2	MNB07	427	0.914843443639879	0.96018928294465	March	gi|1016364955|ref|NZ_CP012400.1|	89.32	309	33	19	65	364	4259487	4259189	370.45	Pseudomonas fluorescens strain LBUM636: complete genome	Pseudomonas fluorescens	Pseudomonas	0.723653395784543	2	1224	1236	72274	135621	286
a277446a-b8f8-490a-9505-cea8b1ab5f9b runid=55872fc3895a9d8b9ff101f69f9078d43dabcb54 read=42926 ch=198 start_time=2017-03-23T23:51:06Z barcode=barcode07	AP2	MNB07	1510	0.862578589371234	0.920567176527572	March	gi|225622213|ref|NC_012374.1|	83.1	929	157	88	85	950	15377	16280	765.633	Rattus rattus mitochondrion: complete genome	Rattus rattus	Rattus	0.61523178807947	2759	7711	40674	9989	10066	10114
40f70a3e-b3e1-405f-9863-5812a06c1068 runid=55872fc3895a9d8b9ff101f69f9078d43dabcb54 read=9594 ch=199 start_time=2017-03-23T18:45:18Z barcode=barcode07	AP2	MNB07	353	0.881459492569023	0.936904265551981	March	gi|1194622097|ref|NZ_LN906634.1|	87.68	203	25	7	70	270	1125219	1125022	230.105	Lactobacillus reuteri: complete genome: strain ATCC 53608	Lactobacillus reuteri	Lactobacillus	0.575070821529745	2	1239	91061	186826	33958	1578
6215b5db-dac9-4892-a990-42195a12e58f runid=55872fc3895a9d8b9ff101f69f9078d43dabcb54 read=7181 ch=19 start_time=2017-03-24T00:27:03Z barcode=barcode07	AP2	MNB07	502	0.892266508933308	0.936904265551981	March	gi|1059939025|ref|NZ_CP013830.1|	79.57	328	67	37	111	429	2199921	2199622	200.558	Pasteurellaceae bacterium NI1060 genome	Pasteurellaceae bacterium	Pasteurellaceae	0.653386454183267	2	1224	1236	135625	712	NA
6ddd94f8-a701-44d4-a797-f02f51e8e054 runid=55872fc3895a9d8b9ff101f69f9078d43dabcb54 read=6274 ch=19 start_time=2017-03-23T23:33:28Z barcode=barcode07	AP2	MNB07	497	0.899303742329475	0.936904265551981	March	gi|1194594330|ref|NW_018391575.1|	81.19	404	76	40	62	432	170377924	170377528	289.198	Mus pahari chromosome 1 genomic scaffold: PAHARI_EIJ_v1.1 1: whole genome shotgun sequence &gt;gi|1194594354|ref|NC_034590.1| Mus pahari chromosome 1: PAHARI_EIJ_v1.1: whole genome shotgun sequence	Mus pahari	Mus	0.812877263581489	2759	7711	40674	9989	10066	10088
98c284c1-548f-4ea2-bf0f-f89bc298bbd8 runid=55872fc3895a9d8b9ff101f69f9078d43dabcb54 read=7179 ch=19 start_time=2017-03-24T00:27:01Z barcode=barcode07	AP2	MNB07	475	0.892405306290363	0.936904265551981	March	gi|241982901|gb|AC136178.3|	85.85	431	61	36	67	470	45602	45181	425.85	Rattus norvegicus CH230-435P16 (Children&apos;s Hospital Oakland Research Institute Rat (BN/SsNHsd/MCW) BAC library) complete sequence	Rattus norvegicus	Rattus	0.907368421052632	2759	7711	40674	9989	10066	10114
3508b496-e6da-4b26-96fa-23ca84d6a621 runid=55872fc3895a9d8b9ff101f69f9078d43dabcb54 read=7502 ch=19 start_time=2017-03-24T00:53:40Z barcode=barcode07	AP2	MNB07	608	0.866470471509932	0.920567176527572	March	gi|1021687765|gb|CM004009.1|	78.5	307	66	17	67	360	12598376	12598678	185.785	Mus musculus castaneus strain CAST/EiJ chromosome 16: whole genome shotgun sequence	Mus musculus	Mus	0.504934210526316	2759	7711	40674	9989	10066	10088
602495d6-5f42-463c-a531-777e4840087b runid=55872fc3895a9d8b9ff101f69f9078d43dabcb54 read=8687 ch=19 start_time=2017-03-24T02:20:59Z barcode=barcode07	AP2	MNB07	402	0.883089833865242	0.936904265551981	March	gi|295311632|ref|NC_014043.1|	84.38	320	50	22	69	373	50817	50505	294.738	Citrullus lanatus mitochondrion: complete genome	Citrullus lanatus	Citrullus	0.796019900497512	2759	35493	NA	NA	NA	NA
73a0cd44-aec1-4b37-b2d7-5e7cf3edc6ce runid=55872fc3895a9d8b9ff101f69f9078d43dabcb54 read=7269 ch=19 start_time=2017-03-24T00:33:23Z barcode=barcode07	AP2	MNB07	514	0.882207107373567	0.936904265551981	March	gi|1061111910|ref|NZ_CP016400.1|	86.73	392	52	28	75	454	2010930	2011305	411.077	Lactobacillus johnsonii strain BS15: complete genome	Lactobacillus johnsonii	Lactobacillus	0.762645914396887	2	1239	91061	186826	33958	1578
f4ee6ff1-e172-41eb-b999-1a1e8b0951df runid=55872fc3895a9d8b9ff101f69f9078d43dabcb54 read=389 ch=1 start_time=2017-03-23T08:11:43Z barcode=barcode07	AP2	MNB07	452	0.849566673579001	0.9	March	gi|1021687936|gb|CM003999.1|	78.08	260	57	20	81	326	130416910	130417163	147.006	Mus musculus castaneus strain CAST/EiJ chromosome 6: whole genome shotgun sequence	Mus musculus	Mus	0.575221238938053	2759	7711	40674	9989	10066	10088
423bd021-7427-4e41-8ae4-8cba11a9993f runid=55872fc3895a9d8b9ff101f69f9078d43dabcb54 read=1405 ch=200 start_time=2017-03-23T07:11:21Z barcode=barcode07	AP2	MNB07	447	0.896249582343002	0.949881276637273	March	gi|1086033224|emb|LT629793.1|	89.39	330	35	22	74	389	5522594	5522915	396.303	Pseudomonas yamanorum strain LMG 27247 genome assembly: chromosome: I	Pseudomonas yamanorum	Pseudomonas	0.738255033557047	2	1224	1236	72274	135621	286
a0fd8bf5-815d-46b6-a15b-620a0b2a999f runid=55872fc3895a9d8b9ff101f69f9078d43dabcb54 read=18426 ch=200 start_time=2017-03-23T22:47:15Z barcode=barcode07	AP2	MNB07	500	0.907002768405185	0.949881276637273	March	gi|822048835|ref|NZ_LCTG01000002.1|	92.7	370	27	17	73	429	661287	660922	518.182	Gluconobacter oxydans strain NL71 Scaffold1_2: whole genome shotgun sequence	Gluconobacter oxydans	Gluconobacter	0.74	2	1224	28211	204441	433	441
5be39d95-6d0e-4dbc-9feb-730ee5fb6362 runid=55872fc3895a9d8b9ff101f69f9078d43dabcb54 read=19097 ch=200 start_time=2017-03-23T23:41:29Z barcode=barcode07	AP2	MNB07	470	0.87548319622603	0.920567176527572	March	gi|310750447|gb|AC242594.6|	79.66	354	72	35	78	411	100540	100202	222.718	Rattus norvegicus Y Chr BAC RNECO-69H11 (Amplicon Express Rat SHR-Akr (EcoR1 Digest) BAC library) complete sequence	Rattus norvegicus	Rattus	0.753191489361702	2759	7711	40674	9989	10066	10114
d6e06997-8cec-4a78-a3d1-165d256218ee runid=55872fc3895a9d8b9ff101f69f9078d43dabcb54 read=22336 ch=200 start_time=2017-03-24T02:24:15Z barcode=barcode07	AP2	MNB07	410	0.892507435284827	0.936904265551981	March	gi|1021681552|gb|CM004111.1|	85.07	134	20	5	92	222	60767604	60767735	132.232	Mus spretus strain SPRET/EiJ chromosome 17: whole genome shotgun sequence	Mus spretus	Mus	0.326829268292683	2759	7711	40674	9989	10066	10088
e3c09672-d86f-4e40-953b-4b9c98fe3ca2 runid=55872fc3895a9d8b9ff101f69f9078d43dabcb54 read=3223 ch=200 start_time=2017-03-23T08:19:28Z barcode=barcode07	AP2	MNB07	318	0.866366498798612	0.920567176527572	March	gi|1174717588|ref|NW_018164444.1|	88.75	160	18	11	116	268	68022218	68022373	185.785	Phalaenopsis equestris unplaced genomic scaffold: ASM126359v1 Scaffold000002: whole genome shotgun sequence	Phalaenopsis equestris	Phalaenopsis	0.50314465408805	2759	35493	4447	73496	4747	36459
c42eaf19-ac14-4210-af6a-4fe033e3bc82 runid=55872fc3895a9d8b9ff101f69f9078d43dabcb54 read=232 ch=201 start_time=2017-03-23T06:25:57Z barcode=barcode07	AP2	MNB07	644	0.849088323077735	0.9	March	gi|810932727|ref|NC_026786.1|	82.56	344	60	28	75	411	75268	75590	278.118	Carludovica palmata voucher K:Chase: M.W.:14836 chloroplast: complete genome	Carludovica palmata	Carludovica	0.53416149068323	2759	35493	4447	40550	25913	108410
88557a28-fbcc-40e8-9827-a4aa10e138a6 runid=55872fc3895a9d8b9ff101f69f9078d43dabcb54 read=3513 ch=201 start_time=2017-03-23T08:53:50Z barcode=barcode07	AP2	MNB07	657	0.904829760576994	0.949881276637273	March	gi|34849939|gb|AC092530.35|	82.14	224	40	20	384	596	333	547	174.705	Rattus norvegicus clone rp32-28p17: complete sequence	Rattus norvegicus	Rattus	0.340943683409437	2759	7711	40674	9989	10066	10114
3dc4db14-7d3f-47d4-ad97-aa0f27b95db4 runid=55872fc3895a9d8b9ff101f69f9078d43dabcb54 read=22516 ch=202 start_time=2017-03-24T00:10:55Z barcode=barcode07	AP2	MNB07	627	0.909461674111456	0.96018928294465	March	gi|1194594202|ref|NW_018391585.1|	78.01	473	104	34	79	544	56779145	56778700	267.038	Mus pahari chromosome 11 genomic scaffold: PAHARI_EIJ_v1.1 11: whole genome shotgun sequence &gt;gi|1194594344|ref|NC_034600.1| Mus pahari chromosome 11: PAHARI_EIJ_v1.1: whole genome shotgun sequence	Mus pahari	Mus	0.754385964912281	2759	7711	40674	9989	10066	10088
478a5bd3-46c6-4172-82b7-ef64390ff470 runid=55872fc3895a9d8b9ff101f69f9078d43dabcb54 read=22729 ch=202 start_time=2017-03-24T00:24:27Z barcode=barcode07	AP2	MNB07	462	0.859996122203599	0.9	March	gi|1194594349|ref|NC_034595.1|	83.14	344	58	14	65	402	38246408	38246743	302.124	Mus pahari chromosome 6: PAHARI_EIJ_v1.1: whole genome shotgun sequence	Mus pahari	Mus	0.744588744588745	2759	7711	40674	9989	10066	10088
674f472d-6e26-4ab8-8e97-fd5f7c65c925 runid=55872fc3895a9d8b9ff101f69f9078d43dabcb54 read=22857 ch=202 start_time=2017-03-24T00:30:21Z barcode=barcode07	AP2	MNB07	1188	0.857840188075124	0.9	March	gi|40841711|gb|AC103411.8|	78.04	560	123	47	591	1117	135868	135323	309.511	Rattus norvegicus 15 BAC CH230-7J23 (Children&apos;s Hospital Oakland Research Institute) complete sequence	Rattus norvegicus	Rattus	0.471380471380471	2759	7711	40674	9989	10066	10114
150bb44b-f8e0-4bc4-b154-587908af36d0 runid=55872fc3895a9d8b9ff101f69f9078d43dabcb54 read=23424 ch=202 start_time=2017-03-24T01:29:22Z barcode=barcode07	AP2	MNB07	506	0.89440189811466	0.936904265551981	March	gi|1021681545|gb|CM004099.1|	79.55	269	55	23	63	319	18262327	18262070	171.012	Mus spretus strain SPRET/EiJ chromosome 6: whole genome shotgun sequence	Mus spretus	Mus	0.531620553359684	2759	7711	40674	9989	10066	10088
6030565c-72b1-4ba6-b7f5-9f77c0f062f2 runid=55872fc3895a9d8b9ff101f69f9078d43dabcb54 read=19917 ch=203 start_time=2017-03-23T16:54:45Z barcode=barcode07	AP2	MNB07	340	0.886958422316512	0.936904265551981	March	gi|44886155|gb|AC128571.4|	86.08	194	27	13	86	274	51499	51314	196.865	Rattus norvegicus 6 BAC CH230-424O13 (Children&apos;s Hospital Oakland Research Institute) complete sequence	Rattus norvegicus	Rattus	0.570588235294118	2759	7711	40674	9989	10066	NA
8b90d77f-9421-4be1-91b9-0352038d0c66 runid=55872fc3895a9d8b9ff101f69f9078d43dabcb54 read=19842 ch=203 start_time=2017-03-23T16:49:00Z barcode=barcode07	AP2	MNB07	565	0.896893733638287	0.936904265551981	March	gi|340805901|gb|AC244843.3|	91.26	435	38	20	71	497	12262	11840	575.428	Rattus norvegicus Y Chr BAC RNAEX-161G01 (Amplicon Express Rat SHR-Akr BAC library) complete sequence	Rattus norvegicus	Rattus	0.769911504424779	2759	7711	40674	9989	10066	10114
b46e938c-6534-45aa-b049-e11581a77d87 runid=55872fc3895a9d8b9ff101f69f9078d43dabcb54 read=20990 ch=203 start_time=2017-03-23T20:26:19Z barcode=barcode07	AP2	MNB07	773	0.875359094911468	0.920567176527572	March	gi|1086033224|emb|LT629793.1|	87.57	716	89	49	81	770	7221	6529	784.1	Pseudomonas yamanorum strain LMG 27247 genome assembly: chromosome: I	Pseudomonas yamanorum	Pseudomonas	0.926261319534282	2	1224	1236	72274	135621	286
508edf0f-b5b2-4e4d-9613-a04059a245dc runid=55872fc3895a9d8b9ff101f69f9078d43dabcb54 read=27586 ch=203 start_time=2017-03-24T09:55:56Z barcode=barcode07	AP2	MNB07	1113	0.904917072374328	0.949881276637273	March	gi|810932727|ref|NC_026786.1|	87.09	1038	134	69	71	1064	71749	72761	1110.96	Carludovica palmata voucher K:Chase: M.W.:14836 chloroplast: complete genome	Carludovica palmata	Carludovica	0.932614555256065	2759	35493	4447	NA	NA	NA
5346aac5-4ded-41fc-ae32-2d6f4539ada0 runid=55872fc3895a9d8b9ff101f69f9078d43dabcb54 read=47997 ch=204 start_time=2017-03-23T23:45:01Z barcode=barcode07	AP2	MNB07	471	0.907914144556756	0.949881276637273	March	gi|1021681521|gb|CM004126.1|	83.94	386	62	27	90	465	94382891	94382523	344.597	Mus musculus musculus strain PWK/PhJ chromosome 13: whole genome shotgun sequence	Mus musculus	Mus	0.819532908704883	2759	7711	40674	9989	10066	10088
c43ace46-1a38-4010-8a17-f6405437ad2f runid=55872fc3895a9d8b9ff101f69f9078d43dabcb54 read=47702 ch=204 start_time=2017-03-23T23:33:12Z barcode=barcode07	AP2	MNB07	409	0.917545219907646	0.96018928294465	March	gi|338202359|ref|NC_015697.1|	92.94	340	24	10	72	403	57721	58058	486.789	Lactobacillus reuteri SD2112: complete genome	Lactobacillus reuteri	Lactobacillus	0.831295843520782	2	1239	91061	186826	33958	1578
4e6419ec-862c-42ac-b16a-ad09d5ae82ac runid=55872fc3895a9d8b9ff101f69f9078d43dabcb54 read=48784 ch=204 start_time=2017-03-24T00:28:11Z barcode=barcode07	AP2	MNB07	569	0.887267327789923	0.936904265551981	March	gi|902575004|gb|KT205119.1|	88.52	488	56	38	97	563	1506	1036	556.962	Freycinetia banksii voucher S.W. Graham 02-03-14:UBC photosystem II protein B (psbB) gene: complete cds; plastid	Freycinetia banksii	Freycinetia	0.857644991212654	2759	35493	NA	NA	NA	NA
4fe29e5b-a741-4ea7-9a92-a8f88172fb8f runid=55872fc3895a9d8b9ff101f69f9078d43dabcb54 read=13066 ch=205 start_time=2017-03-23T12:31:21Z barcode=barcode07	AP2	MNB07	511	0.850468056101621	0.9	March	gi|1021687845|gb|CM004004.1|	80.31	381	75	34	75	444	5823744	5824101	257.805	Mus musculus castaneus strain CAST/EiJ chromosome 11: whole genome shotgun sequence	Mus musculus	Mus	0.74559686888454	2759	7711	40674	9989	10066	10088
8173ef04-fe13-445f-a0fd-60eb074ccbae runid=55872fc3895a9d8b9ff101f69f9078d43dabcb54 read=12864 ch=205 start_time=2017-03-23T12:16:36Z barcode=barcode07	AP2	MNB07	354	0.893353555073943	0.936904265551981	March	gi|902575141|gb|KT205181.1|	90.45	220	21	14	71	277	1353	1135	278.118	Freycinetia banksii voucher S.W. Graham 02-03-14:UBC 23S ribosomal RNA (rrn23) gene: complete sequence; plastid	Freycinetia banksii	Freycinetia	0.621468926553672	2759	35493	4447	NA	NA	NA
adab74ff-cf48-4dee-a2e1-dd82364b2175 runid=55872fc3895a9d8b9ff101f69f9078d43dabcb54 read=12464 ch=205 start_time=2017-03-23T11:54:03Z barcode=barcode07	AP2	MNB07	445	0.917719122647052	0.96018928294465	March	gi|1199895284|ref|NC_034942.1|	87.22	313	40	20	69	375	17492	17790	339.057	Dacrycarpus imbricatus chloroplast DNA: complete genome	Dacrycarpus imbricatus	Dacrycarpus	0.703370786516854	2759	35493	NA	1446378	NA	NA
d5b6bf2d-92da-4a47-959b-7b6683e7d120 runid=55872fc3895a9d8b9ff101f69f9078d43dabcb54 read=14501 ch=205 start_time=2017-03-23T13:53:02Z barcode=barcode07	AP2	MNB07	1224	0.838338885351314	0.9	March	gi|646098034|gb|KL023815.1|	84.96	1004	151	92	232	1171	1460024	1460999	933.678	Frankliniella occidentalis isolate FOCC.00 unplaced genomic scaffold Scaffold122: whole genome shotgun sequence	Frankliniella occidentalis	Frankliniella	0.820261437908497	2759	6656	50557	30262	45053	45059
3a121ad5-16b5-428e-8ca0-415022f64138 runid=55872fc3895a9d8b9ff101f69f9078d43dabcb54 read=17105 ch=205 start_time=2017-03-23T18:07:34Z barcode=barcode07	AP2	MNB07	698	0.895905076217582	0.936904265551981	March	gi|308082037|gb|AC241706.4|	79.86	571	115	53	95	641	97669	97128	368.604	Rattus norvegicus Y Chr BAC RNAEX-301L05 (Amplicon Express Rat SHR-Akr BAC library) complete sequence	Rattus norvegicus	Rattus	0.818051575931232	2759	7711	40674	9989	10066	10114
e4c7130d-96d6-434e-9703-afdf02785bea runid=55872fc3895a9d8b9ff101f69f9078d43dabcb54 read=17129 ch=205 start_time=2017-03-23T18:09:55Z barcode=barcode07	AP2	MNB07	602	0.88602332871842	0.936904265551981	March	gi|1016364955|ref|NZ_CP012400.1|	87.68	495	61	26	70	550	895056	895538	553.269	Pseudomonas fluorescens strain LBUM636: complete genome	Pseudomonas fluorescens	Pseudomonas	0.822259136212625	2	1224	1236	72274	135621	286
243904b3-c930-4390-b9ae-8e2fd845dbae runid=55872fc3895a9d8b9ff101f69f9078d43dabcb54 read=11727 ch=206 start_time=2017-03-23T23:50:30Z barcode=barcode07	AP2	MNB07	996	0.893244334578815	0.936904265551981	March	gi|1021681571|gb|CM004064.1|	82.05	312	56	18	103	403	101415410	101415714	250.418	Mus musculus domesticus strain WSB/EiJ chromosome 11: whole genome shotgun sequence	Mus musculus	Mus	0.313253012048193	2759	7711	40674	9989	10066	10088
69fa8f95-8302-420e-900e-6978d31a8424 runid=55872fc3895a9d8b9ff101f69f9078d43dabcb54 read=12416 ch=206 start_time=2017-03-24T00:34:10Z barcode=barcode07	AP2	MNB07	764	0.878537081993801	0.920567176527572	March	gi|1046854811|ref|XM_008769268.2|	85.29	700	103	54	85	753	6214	5538	673.301	PREDICTED: Rattus norvegicus huntingtin interacting protein 1 related (Hip1r): transcript variant X3: mRNA	Rattus norvegicus	Rattus	0.916230366492147	2759	7711	40674	9989	10066	10114
90890e5a-1d59-4c47-8e13-285acca98be3 runid=55872fc3895a9d8b9ff101f69f9078d43dabcb54 read=12197 ch=206 start_time=2017-03-24T00:18:16Z barcode=barcode07	AP2	MNB07	842	0.902181942211628	0.936904265551981	March	gi|1046866492|ref|XR_001841767.1|	88.67	750	85	64	71	786	7973	7254	856.119	PREDICTED: Rattus norvegicus uncharacterized LOC102555503 (LOC102555503): transcript variant X6: misc_RNA	Rattus norvegicus	Rattus	0.890736342042755	2759	7711	40674	9989	10066	10114
68ce04f6-ae4f-4d61-b4e7-56c6f7fee9fa runid=55872fc3895a9d8b9ff101f69f9078d43dabcb54 read=2898 ch=206 start_time=2017-03-23T08:24:54Z barcode=barcode07	AP2	MNB07	1019	0.816231714748849	0.841510680753889	March	gi|1016364955|ref|NZ_CP012400.1|	82.56	946	165	84	66	954	6031344	6030426	756.4	Pseudomonas fluorescens strain LBUM636: complete genome	Pseudomonas fluorescens	Pseudomonas	0.928361138370952	2	1224	1236	72274	135621	286
488d17d7-5949-4706-b057-3a8ebe7fb800 runid=55872fc3895a9d8b9ff101f69f9078d43dabcb54 read=11588 ch=207 start_time=2017-03-24T00:14:49Z barcode=barcode07	AP2	MNB07	541	0.885773169486539	0.920567176527572	March	gi|1059793855|gb|AH002244.2|	87.97	158	19	16	349	499	510	658	172.859	Rattus norvegicus Rat repetitive sequence part 1 from non-transcribed spacer of ribosomal RNA gene	Rattus norvegicus	Rattus	0.292051756007394	2759	7711	40674	9989	10066	10114
677837f8-feec-45b2-bfd8-d653469d3e67 runid=55872fc3895a9d8b9ff101f69f9078d43dabcb54 read=5026 ch=207 start_time=2017-03-23T14:38:02Z barcode=barcode07	AP2	MNB07	360	0.886615459030379	0.936904265551981	March	gi|226514538|gb|AC094217.7|	84.71	242	37	20	71	296	73836	74073	224.565	Rattus norvegicus CH230-2P9 (Children&apos;s Hospital Oakland Research Institute Rat (BN/SsNHsd/MCW) BAC library) complete sequence	Rattus norvegicus	Rattus	0.672222222222222	2759	7711	40674	9989	10066	NA
789482bd-f3f0-4fb0-ac8b-5b84beb29894 runid=55872fc3895a9d8b9ff101f69f9078d43dabcb54 read=4160 ch=207 start_time=2017-03-23T12:36:47Z barcode=barcode07	AP2	MNB07	540	0.89795619106844	0.936904265551981	March	gi|402226711|gb|JH798064.1|	88.97	426	47	25	73	487	452062	452473	503.409	Botryotinia fuckeliana B05.10 unplaced genomic scaffold B0510_SuperContig_J3_V4: whole genome shotgun sequence	Botryotinia fuckeliana	Botryotinia	0.788888888888889	2759	4890	147548	5178	28983	NA
866c966d-a7fa-4991-b3a0-ab28e4add903 runid=55872fc3895a9d8b9ff101f69f9078d43dabcb54 read=18036 ch=208 start_time=2017-03-23T16:50:25Z barcode=barcode07	AP2	MNB07	548	0.907843319451398	0.96018928294465	March	gi|1194594340|ref|NC_034604.1|	79.1	268	56	11	211	471	45599909	45600172	174.705	Mus pahari chromosome 15: PAHARI_EIJ_v1.1: whole genome shotgun sequence	Mus pahari	Mus	0.489051094890511	2759	7711	40674	9989	10066	10088
ffbf37db-9b59-4f74-829a-c5c8995389be runid=55872fc3895a9d8b9ff101f69f9078d43dabcb54 read=24903 ch=208 start_time=2017-03-23T23:51:17Z barcode=barcode07	AP2	MNB07	502	0.833159581357629	0.874107458820583	March	gi|104294897|gb|AC099158.5|	82.92	240	41	19	67	293	132856	132623	198.712	Rattus norvegicus BAC CH230-49H2 (Children&apos;s Hospital Oakland Research Institute Rat (BN/SsNHsd/MCW) BAC library) complete sequence	Rattus norvegicus	Rattus	0.47808764940239	2759	7711	40674	9989	10066	10114
85131845-f2fc-4436-acfa-fd2afaf06958 runid=55872fc3895a9d8b9ff101f69f9078d43dabcb54 read=26491 ch=208 start_time=2017-03-24T01:14:20Z barcode=barcode07	AP2	MNB07	579	0.856642170025221	0.9	March	gi|586829113|ref|NW_006501323.1|	80.18	227	45	16	77	294	3775977	3776196	156.239	Peromyscus maniculatus bairdii unplaced genomic scaffold: Pman_1.0 Scaffold287: whole genome shotgun sequence &gt;gi|562903754|gb|KI615604.1| Peromyscus maniculatus bairdii unplaced genomic scaffold Scaffold287: whole genome shotgun sequence	Peromyscus maniculatus	Peromyscus	0.392055267702936	2759	7711	40674	9989	337677	10040
f6c69be1-4be3-499c-9f1e-06b65db117e8 runid=55872fc3895a9d8b9ff101f69f9078d43dabcb54 read=26258 ch=208 start_time=2017-03-24T00:54:09Z barcode=barcode07	AP2	MNB07	3045	0.863827409451363	0.920567176527572	March	gi|1021681540|gb|CM004101.1|	81.89	1679	304	100	181	1787	65820554	65822204	1325.17	Mus spretus strain SPRET/EiJ chromosome 8: whole genome shotgun sequence	Mus spretus	Mus	0.551395730706076	2759	7711	40674	9989	10066	NA
831fdd87-aecf-4d09-b001-4b70eed80e96 runid=55872fc3895a9d8b9ff101f69f9078d43dabcb54 read=27458 ch=208 start_time=2017-03-24T02:44:15Z barcode=barcode07	AP2	MNB07	500	0.834250578190992	0.874107458820583	March	gi|1016364955|ref|NZ_CP012400.1|	85.92	412	58	32	100	496	5778784	5779178	411.077	Pseudomonas fluorescens strain LBUM636: complete genome	Pseudomonas fluorescens	Pseudomonas	0.824	2	1224	1236	72274	135621	286
5b6a13a7-611e-4494-a063-7917760bed19 runid=55872fc3895a9d8b9ff101f69f9078d43dabcb54 read=4452 ch=209 start_time=2017-03-23T13:14:48Z barcode=barcode07	AP2	MNB07	371	0.879940576269466	0.920567176527572	March	gi|1194594340|ref|NC_034604.1|	88.24	136	16	6	68	200	29021435	29021567	158.086	Mus pahari chromosome 15: PAHARI_EIJ_v1.1: whole genome shotgun sequence	Mus pahari	Mus	0.366576819407008	2759	7711	40674	9989	10066	NA
8de0b4ab-3ba7-4ddf-9a35-b1ef61fe54cb runid=55872fc3895a9d8b9ff101f69f9078d43dabcb54 read=5265 ch=209 start_time=2017-03-23T23:26:27Z barcode=barcode07	AP2	MNB07	1122	0.849794283489404	0.9	March	gi|394998394|gb|JX182709.1|	78.31	295	64	23	160	438	577	864	169.165	Milligania stylosa voucher JLB384 petL-psbE intergenic spacer: partial sequence; chloroplast	Milligania stylosa	Milligania	0.262923351158645	2759	35493	4447	73496	NA	NA
6a13f9f8-0746-448d-a185-365a3509b5b4 runid=55872fc3895a9d8b9ff101f69f9078d43dabcb54 read=14600 ch=20 start_time=2017-03-24T03:12:07Z barcode=barcode07	AP2	MNB07	851	0.860666449495548	0.9	March	gi|1021687954|gb|CM003998.1|	76.89	675	156	69	160	785	45898479	45897825	318.744	Mus musculus castaneus strain CAST/EiJ chromosome 5: whole genome shotgun sequence	Mus musculus	Mus	0.793184488836663	2759	7711	40674	9989	10066	10088
0c676b1c-cf54-44d5-8492-85ff22a70541 runid=55872fc3895a9d8b9ff101f69f9078d43dabcb54 read=642 ch=20 start_time=2017-03-23T06:50:55Z barcode=barcode07	AP2	MNB07	612	0.890331565404748	0.936904265551981	March	gi|1021681579|gb|CM004056.1|	83.27	269	45	20	91	343	145798071	145797807	230.105	Mus musculus domesticus strain WSB/EiJ chromosome 3: whole genome shotgun sequence	Mus musculus	Mus	0.439542483660131	2759	7711	40674	9989	10066	10088
7e463202-1115-49cc-8817-ddf4e5d90276 runid=55872fc3895a9d8b9ff101f69f9078d43dabcb54 read=9561 ch=20 start_time=2017-03-23T23:32:52Z barcode=barcode07	AP2	MNB07	1030	0.865269623347319	0.920567176527572	March	gi|1086033224|emb|LT629793.1|	87.04	988	128	70	29	980	5105421	5104468	1051.86	Pseudomonas yamanorum strain LMG 27247 genome assembly: chromosome: I	Pseudomonas yamanorum	Pseudomonas	0.959223300970874	2	1224	1236	72274	135621	286
b72f2f2f-e033-436e-a61f-8c13a64745aa runid=55872fc3895a9d8b9ff101f69f9078d43dabcb54 read=1094 ch=210 start_time=2017-03-23T07:05:51Z barcode=barcode07	AP2	MNB07	758	0.850147218984627	0.9	March	gi|1016364955|ref|NZ_CP012400.1|	84.15	694	110	60	87	745	4635648	4634980	617.901	Pseudomonas fluorescens strain LBUM636: complete genome	Pseudomonas fluorescens	Pseudomonas	0.9155672823219	2	1224	1236	72274	135621	286
f6e12105-2613-482d-be3b-c0724a6dbc5c runid=55872fc3895a9d8b9ff101f69f9078d43dabcb54 read=7677 ch=210 start_time=2017-03-23T13:48:10Z barcode=barcode07	AP2	MNB07	400	0.874101172452618	0.920567176527572	March	gi|1043393954|gb|KX270756.1|	85.29	272	40	17	82	342	18836	19101	265.191	Cynomorium coccineum chromosome Ccoc839 mitochondrion: complete sequence	Cynomorium coccineum	Cynomorium	0.68	2759	35493	NA	NA	NA	NA
6ac6aaf9-b456-428f-9f37-07b98bd6a05a runid=55872fc3895a9d8b9ff101f69f9078d43dabcb54 read=1800 ch=211 start_time=2017-03-23T07:40:59Z barcode=barcode07	AP2	MNB07	525	0.901337437583448	0.949881276637273	March	gi|317373221|gb|AC243179.4|	88.33	240	28	13	246	474	65808	65571	276.271	Rattus norvegicus Y Chr BAC RNAEX-76H11 (Amplicon Express Rat SHR-Akr BAC library) complete sequence	Rattus norvegicus	Rattus	0.457142857142857	2759	7711	40674	9989	10066	10114
b4c42f8e-6efd-46d3-8ce9-36429de2b9a7 runid=55872fc3895a9d8b9ff101f69f9078d43dabcb54 read=8661 ch=211 start_time=2017-03-23T23:38:31Z barcode=barcode07	AP2	MNB07	1196	0.896422559474493	0.936904265551981	March	gi|1016364955|ref|NZ_CP012400.1|	86.65	1094	146	91	79	1131	4868919	4869962	1127.58	Pseudomonas fluorescens strain LBUM636: complete genome	Pseudomonas fluorescens	Pseudomonas	0.914715719063545	2	1224	1236	72274	135621	286
5f668a3b-4741-4e1c-9245-8cb9c0fd71a5 runid=55872fc3895a9d8b9ff101f69f9078d43dabcb54 read=8771 ch=211 start_time=2017-03-23T23:43:37Z barcode=barcode07	AP2	MNB07	570	0.882478051358907	0.936904265551981	March	gi|401891876|gb|JH795958.1|	89.71	340	35	17	68	394	139414	139079	418.463	Botryotinia fuckeliana T4 unplaced genomic scaffold BcT4_SuperContig_F_V3__V4: whole genome shotgun sequence	Botryotinia fuckeliana	Botryotinia	0.596491228070175	2759	4890	147548	5178	28983	NA
917d69a8-d0bb-496d-a762-f8981ee2d9de runid=55872fc3895a9d8b9ff101f69f9078d43dabcb54 read=9903 ch=211 start_time=2017-03-24T01:14:23Z barcode=barcode07	AP2	MNB07	620	0.89843049147112	0.949881276637273	March	gi|227452818|gb|AC142187.2|	86.58	477	64	29	70	527	144174	144640	499.716	Rattus norvegicus CH230-368G11 (Children&apos;s Hospital Oakland Research Institute Rat (BN/SsNHsd/MCW) BAC library) complete sequence	Rattus norvegicus	Rattus	0.769354838709677	2759	7711	40674	9989	10066	10114
78070e04-2e8e-41f1-930c-83bc5fa4f9d0 runid=55872fc3895a9d8b9ff101f69f9078d43dabcb54 read=11021 ch=212 start_time=2017-03-23T14:43:10Z barcode=barcode07	AP2	MNB07	742	0.872759267494644	0.920567176527572	March	gi|201066362|ref|NM_001106047.2|	85.56	360	52	38	215	547	121	469	342.75	Rattus norvegicus lysyl oxidase-like 2 (Loxl2): mRNA &gt;gi|197246441|gb|BC168900.1| Rattus norvegicus lysyl oxidase-like 2: mRNA (cDNA clone MGC:189171 IMAGE:9032601): complete cds	Rattus norvegicus	Rattus	0.485175202156334	2759	7711	40674	9989	10066	10114
acbfdd36-1572-47d0-baa3-2fd860b82f95 runid=55872fc3895a9d8b9ff101f69f9078d43dabcb54 read=9958 ch=211 start_time=2017-03-24T01:19:01Z barcode=barcode07	AP2	MNB07	729	0.899128191582094	0.936904265551981	March	gi|1010917137|ref|NZ_JPOT02000001.1|	88.51	618	71	41	68	665	3006453	3007049	710.234	Pantoea agglomerans strain 4 scaffold00001: whole genome shotgun sequence	Pantoea agglomerans	Pantoea	0.847736625514403	2	1224	1236	91347	1903409	53335
728c21e8-22d9-468f-8f3d-1ed8471d6af1 runid=55872fc3895a9d8b9ff101f69f9078d43dabcb54 read=16903 ch=212 start_time=2017-03-23T23:59:53Z barcode=barcode07	AP2	MNB07	704	0.874865944799745	0.936904265551981	March	gi|1016364955|ref|NZ_CP012400.1|	94.72	303	16	7	83	380	5259978	5260278	464.629	Pseudomonas fluorescens strain LBUM636: complete genome	Pseudomonas fluorescens	Pseudomonas	0.430397727272727	2	1224	1236	72274	135621	286
b262c515-fa32-499b-afd3-16438cfd1b2a runid=55872fc3895a9d8b9ff101f69f9078d43dabcb54 read=443 ch=212 start_time=2017-03-23T06:31:36Z barcode=barcode07	AP2	MNB07	805	0.870179505443746	0.920567176527572	March	gi|1194526816|ref|NC_034573.1|	79.05	210	44	22	101	293	60820373	60820577	124.846	Mus caroli chromosome 4: CAROLI_EIJ_v1.1: whole genome shotgun sequence	Mus caroli	Mus	0.260869565217391	2759	7711	40674	9989	10066	10088
907ebb91-2d58-42f5-909f-8c10eb527e70 runid=55872fc3895a9d8b9ff101f69f9078d43dabcb54 read=57 ch=212 start_time=2017-03-23T06:16:08Z barcode=barcode07	AP2	MNB07	592	0.857598237819031	0.9	March	gi|1194594342|ref|NC_034602.1|	81.53	157	29	10	155	305	94820752	94820600	121.153	Mus pahari chromosome 13: PAHARI_EIJ_v1.1: whole genome shotgun sequence	Mus pahari	Mus	0.265202702702703	2759	7711	40674	9989	NA	NA
acebf6ee-ae6f-4e5e-a44f-3c69d3a1dd30 runid=55872fc3895a9d8b9ff101f69f9078d43dabcb54 read=12421 ch=213 start_time=2017-03-24T00:21:52Z barcode=barcode07	AP2	MNB07	1039	0.869270624767945	0.920567176527572	March	gi|1377713366|ref|XM_001549622.2|	82.95	991	169	97	71	1006	1595	2543	804.413	Botrytis cinerea B05.10 hypothetical protein (BCIN_08g06840): mRNA	Botrytis cinerea	Botrytis	0.953801732435034	2759	4890	147548	5178	28983	NA
ee8e88aa-8177-4cac-a458-e2e0e1d76007 runid=55872fc3895a9d8b9ff101f69f9078d43dabcb54 read=11800 ch=213 start_time=2017-03-23T23:48:58Z barcode=barcode07	AP2	MNB07	1634	0.892912421243437	0.936904265551981	March	gi|1052487892|ref|NC_030753.1|	79.95	419	84	46	523	918	438528	438923	267.038	Nelumbo nucifera mitochondrion: complete genome	Nelumbo nucifera	Nelumbo	0.256425948592411	2759	35493	NA	NA	NA	NA
ae9ee1d7-1bc5-4af7-9a3f-4d5b45aed57e runid=55872fc3895a9d8b9ff101f69f9078d43dabcb54 read=15675 ch=213 start_time=2017-03-24T02:29:08Z barcode=barcode07	AP2	MNB07	536	0.895014072470623	0.936904265551981	March	gi|1194594194|ref|NW_018391586.1|	80.28	426	84	45	128	535	21761712	21762110	279.964	Mus pahari chromosome 12 genomic scaffold: PAHARI_EIJ_v1.1 12: whole genome shotgun sequence &gt;gi|1194594343|ref|NC_034601.1| Mus pahari chromosome 12: PAHARI_EIJ_v1.1: whole genome shotgun sequence	Mus pahari	Mus	0.794776119402985	2759	7711	40674	9989	10066	10088
6bc4cc4f-7ffd-4e44-8947-23bf61c139f9 runid=55872fc3895a9d8b9ff101f69f9078d43dabcb54 read=15884 ch=213 start_time=2017-03-24T02:52:06Z barcode=barcode07	AP2	MNB07	440	0.885030659222116	0.936904265551981	March	gi|1194526810|ref|NC_034579.1|	79.52	293	60	19	97	375	34365426	34365713	191.325	Mus caroli chromosome 10: CAROLI_EIJ_v1.1: whole genome shotgun sequence	Mus caroli	Mus	0.665909090909091	2759	7711	40674	9989	10066	10088
73150903-1ae6-41d2-abb2-add63c1fc6e2 runid=55872fc3895a9d8b9ff101f69f9078d43dabcb54 read=2905 ch=213 start_time=2017-03-23T09:06:11Z barcode=barcode07	AP2	MNB07	690	0.895083433460543	0.949881276637273	March	gi|340806829|gb|HQ664557.1|	90.09	565	56	28	70	619	22274	21723	708.387	Eucryphia lucida ribosomal protein L2 (rpl2) and ribosomal protein L23 (rpl23) genes: complete cds; tRNA-Ile (trnI-CAU) gene: complete sequence; hypothetical chloroplast RF2 (ycf2) gene: complete cds; NADH-plastoquinone oxidoreductase subunit 2 (ndhB) gene: exons 1: 2 and partial cds; ribosomal protein S7 (rps7) gene: partial cds; ribosomal protein S12 (rps12) gene: exon 2 and partial cds; 16S ribosomal RNA (rrn16): tRNA-Ile (trnI-GAU): tRNA-Ala (trnA-UGC): and 23S ribosomal RNA (rrn23) genes: partial sequence; 4.5S ribosomal RNA (rrn4.5) and 5S ribosomal RNA (rrn5) genes: complete sequence; tRNA-Arg (trnR-ACG) gene: partial sequence; tRNA-Asn (trnN-GUU) gene: complete sequence; and hypothetical chloroplast RF1 (ycf1) gene: partial cds; plastid	Eucryphia lucida	Eucryphia	0.818840579710145	2759	35493	NA	NA	NA	NA
dfad5b64-1f14-47eb-a278-351ea83d9750 runid=55872fc3895a9d8b9ff101f69f9078d43dabcb54 read=3214 ch=213 start_time=2017-03-23T10:08:26Z barcode=barcode07	AP2	MNB07	499	0.889348021444566	0.936904265551981	March	gi|526230725|ref|NC_021872.1|	94.37	373	21	12	82	449	943920	944285	562.502	Lactobacillus reuteri TD1: complete genome	Lactobacillus reuteri	Lactobacillus	0.74749498997996	2	1239	91061	186826	33958	1578
8a58263b-6f55-4423-883c-668e9ebacbbf runid=55872fc3895a9d8b9ff101f69f9078d43dabcb54 read=6859 ch=213 start_time=2017-03-23T15:56:00Z barcode=barcode07	AP2	MNB07	875	0.886926272091937	0.936904265551981	March	gi|1086033224|emb|LT629793.1|	90.48	756	72	41	85	813	4598784	4599525	959.531	Pseudomonas yamanorum strain LMG 27247 genome assembly: chromosome: I	Pseudomonas yamanorum	Pseudomonas	0.864	2	1224	1236	72274	135621	286
ca77195b-4538-42f9-917c-557f27562469 runid=55872fc3895a9d8b9ff101f69f9078d43dabcb54 read=1419 ch=215 start_time=2017-03-23T14:44:27Z barcode=barcode07	AP2	MNB07	430	0.89367323913639	0.936904265551981	March	gi|1016364955|ref|NZ_CP012400.1|	86.89	328	43	26	66	371	3479	3156	344.597	Pseudomonas fluorescens strain LBUM636: complete genome	Pseudomonas fluorescens	Pseudomonas	0.762790697674419	2	1224	1236	72274	135621	286
68d7c1b6-faff-41f2-966e-7b25cb5f923b runid=55872fc3895a9d8b9ff101f69f9078d43dabcb54 read=318 ch=215 start_time=2017-03-23T06:26:53Z barcode=barcode07	AP2	MNB07	518	0.908387085714266	0.949881276637273	March	gi|1021681553|gb|CM004110.1|	76.81	427	99	42	70	467	75181068	75181481	202.405	Mus spretus strain SPRET/EiJ chromosome 16: whole genome shotgun sequence	Mus spretus	Mus	0.824324324324324	2759	7711	40674	9989	10066	10088
b648e08a-17d9-415a-bfe8-2d74cdde1785 runid=55872fc3895a9d8b9ff101f69f9078d43dabcb54 read=4320 ch=215 start_time=2017-03-23T23:37:12Z barcode=barcode07	AP2	MNB07	599	0.850185233613793	0.9	March	gi|467840983|gb|AC246525.4|	87.23	321	41	21	85	392	142606	142918	346.444	Rattus norvegicus Y Chr BAC RNECO-131C03 (Amplicon Express Rat SHR-Akr (EcoR1 Digest) BAC library) complete sequence	Rattus norvegicus	Rattus	0.535893155258765	2759	7711	40674	9989	10066	10114
f863ba0b-2d52-4a93-81d1-4f51220fd290 runid=55872fc3895a9d8b9ff101f69f9078d43dabcb54 read=5166 ch=215 start_time=2017-03-24T00:21:50Z barcode=barcode07	AP2	MNB07	454	0.906268347806331	0.96018928294465	March	gi|1021687832|gb|CM004005.1|	88.14	177	21	7	251	421	95456577	95456752	204.252	Mus musculus castaneus strain CAST/EiJ chromosome 12: whole genome shotgun sequence	Mus musculus	Mus	0.389867841409692	2759	7711	40674	9989	NA	NA
857464e6-b777-48bb-9b1b-fcd9d879524a runid=55872fc3895a9d8b9ff101f69f9078d43dabcb54 read=4035 ch=216 start_time=2017-03-23T09:38:37Z barcode=barcode07	AP2	MNB07	503	0.908282906547868	0.949881276637273	March	gi|49615132|gb|AC096938.8|	82.52	206	36	13	228	423	5588	5386	169.165	Rattus norvegicus 16 BAC CH230-49B24 (Children&apos;s Hospital Oakland Research Institute) complete sequence	Rattus norvegicus	Rattus	0.409542743538767	2759	7711	40674	9989	10066	10114
9658c8a9-f7e1-4495-9337-9994e74378ce runid=55872fc3895a9d8b9ff101f69f9078d43dabcb54 read=2570 ch=216 start_time=2017-03-23T08:07:30Z barcode=barcode07	AP2	MNB07	546	0.876501745925338	0.920567176527572	March	gi|1021681575|gb|CM004060.1|	85.96	342	48	25	218	541	34467661	34467995	342.75	Mus musculus domesticus strain WSB/EiJ chromosome 7: whole genome shotgun sequence	Mus musculus	Mus	0.626373626373626	2759	7711	40674	9989	10066	10088
2f5b9e20-a071-4d42-b5c0-e5df1b24f4ce runid=55872fc3895a9d8b9ff101f69f9078d43dabcb54 read=22949 ch=217 start_time=2017-03-23T16:14:50Z barcode=barcode07	AP2	MNB07	1451	0.839179573656536	0.874107458820583	March	gi|1046849471|ref|XM_006246997.3|	80.76	951	183	102	113	992	1573	2492	649.294	PREDICTED: Rattus norvegicus RAD51 paralog D (Rad51d): transcript variant X4: mRNA	Rattus norvegicus	Rattus	0.655410062026189	2759	7711	40674	9989	10066	NA
5ee36405-3768-4d3c-bf8c-7838a9f2fba1 runid=55872fc3895a9d8b9ff101f69f9078d43dabcb54 read=23344 ch=217 start_time=2017-03-23T16:49:07Z barcode=barcode07	AP2	MNB07	461	0.904413619927375	0.949881276637273	March	gi|1194594338|ref|NC_034606.1|	78.51	228	49	21	67	281	38753193	38753412	130.386	Mus pahari chromosome 17: PAHARI_EIJ_v1.1: whole genome shotgun sequence	Mus pahari	Mus	0.494577006507592	2759	7711	40674	9989	10066	NA
11bad013-42c4-4358-97f5-179fa5430bb9 runid=55872fc3895a9d8b9ff101f69f9078d43dabcb54 read=11401 ch=218 start_time=2017-03-23T16:19:34Z barcode=barcode07	AP2	MNB07	517	0.899849599364985	0.949881276637273	March	gi|1194594332|ref|NC_034612.1|	78.92	389	82	35	97	460	28889516	28889138	231.952	Mus pahari chromosome 23: PAHARI_EIJ_v1.1: whole genome shotgun sequence	Mus pahari	Mus	0.752417794970986	2759	7711	40674	9989	10066	10088
109e69e2-c745-4fc8-ba17-57c9e995c11a runid=55872fc3895a9d8b9ff101f69f9078d43dabcb54 read=14110 ch=218 start_time=2017-03-23T23:23:27Z barcode=barcode07	AP2	MNB07	1370	0.898298307589539	0.936904265551981	March	gi|1016364955|ref|NZ_CP012400.1|	86.52	1291	174	69	77	1316	4977583	4978855	1356.56	Pseudomonas fluorescens strain LBUM636: complete genome	Pseudomonas fluorescens	Pseudomonas	0.942335766423358	2	1224	1236	72274	135621	286
ebde2dc7-26cd-43b5-9e97-45279b7ead76 runid=55872fc3895a9d8b9ff101f69f9078d43dabcb54 read=14685 ch=218 start_time=2017-03-23T23:44:07Z barcode=barcode07	AP2	MNB07	908	0.887848381104426	0.936904265551981	March	gi|1160719840|ref|NZ_LT630287.1|	82.52	452	79	38	85	521	1015385	1015813	363.064	Lactobacillus acidipiscis strain ACA-DC 1533 genome assembly: chromosome: I	Lactobacillus acidipiscis	Lactobacillus	0.497797356828194	2	1239	91061	186826	33958	1578
00cac4c5-88db-403d-a73a-4afe62632561 runid=55872fc3895a9d8b9ff101f69f9078d43dabcb54 read=15218 ch=218 start_time=2017-03-24T00:08:49Z barcode=barcode07	AP2	MNB07	718	0.913633435491053	0.949881276637273	March	gi|467095850|ref|NG_033166.1|	85.23	643	95	42	95	712	272	897	623.441	Mus musculus predicted gene: 21399 (Gm21399) pseudogene on chromosome 8	Mus musculus	Mus	0.895543175487465	2759	7711	40674	9989	NA	NA
9771a575-74f9-4b92-8f60-dfbb855a2b75 runid=55872fc3895a9d8b9ff101f69f9078d43dabcb54 read=1644 ch=219 start_time=2017-03-23T07:17:23Z barcode=barcode07	AP2	MNB07	605	0.885936246382766	0.920567176527572	March	gi|171461026|gb|AC134944.3|	89.89	267	27	13	300	556	107065	107328	331.671	Rattus norvegicus BAC CH230-312C19 (Children&apos;s Hospital Oakland Research Institute Rat (BN/SsNHsd/MCW) BAC library) complete sequence	Rattus norvegicus	Rattus	0.441322314049587	2759	7711	40674	9989	10066	10114
1c67f85d-39b0-4288-b526-f131976d3996 runid=55872fc3895a9d8b9ff101f69f9078d43dabcb54 read=3254 ch=219 start_time=2017-03-23T08:16:55Z barcode=barcode07	AP2	MNB07	615	0.890728183055254	0.949881276637273	March	gi|1016364955|ref|NZ_CP012400.1|	86.9	580	76	47	69	609	2419406	2418835	606.821	Pseudomonas fluorescens strain LBUM636: complete genome	Pseudomonas fluorescens	Pseudomonas	0.943089430894309	2	1224	1236	72274	135621	286
7533966d-bdfe-4f74-9a5f-300d3f38a4b7 runid=55872fc3895a9d8b9ff101f69f9078d43dabcb54 read=3472 ch=219 start_time=2017-03-23T08:24:40Z barcode=barcode07	AP2	MNB07	972	0.890370533439351	0.936904265551981	March	gi|33342285|gb|AC122091.6|	77.53	356	80	35	583	916	130132	129790	182.092	Rattus norvegicus 9 BAC CH230-375L16 (Children&apos;s Hospital Oakland Research Institute) complete sequence	Rattus norvegicus	Rattus	0.366255144032922	2759	7711	40674	9989	10066	10114
0c141101-c3d2-43a4-9918-bf1e1f82f169 runid=55872fc3895a9d8b9ff101f69f9078d43dabcb54 read=94 ch=219 start_time=2017-03-23T06:17:31Z barcode=barcode07	AP2	MNB07	405	0.915919024242883	0.96018928294465	March	gi|1194526783|ref|NW_018388429.1|	81.25	240	45	18	66	292	38665220	38665454	178.399	Mus caroli chromosome 17 genomic scaffold: CAROLI_EIJ_v1.1 17: whole genome shotgun sequence &gt;gi|1194526803|ref|NC_034586.1| Mus caroli chromosome 17: CAROLI_EIJ_v1.1: whole genome shotgun sequence	Mus caroli	Mus	0.592592592592593	2759	7711	40674	9989	10066	10088
5dbf0f70-a18f-4b67-9ce4-f97eed901957 runid=55872fc3895a9d8b9ff101f69f9078d43dabcb54 read=5625 ch=219 start_time=2017-03-23T11:13:44Z barcode=barcode07	AP2	MNB07	910	0.899885017797036	0.949881276637273	March	gi|1194594349|ref|NC_034595.1|	84.89	225	34	16	64	281	67419653	67419438	213.485	Mus pahari chromosome 6: PAHARI_EIJ_v1.1: whole genome shotgun sequence	Mus pahari	Mus	0.247252747252747	2759	7711	40674	9989	10066	10088
65028276-5107-406b-af32-04dc189c54a7 runid=55872fc3895a9d8b9ff101f69f9078d43dabcb54 read=939 ch=219 start_time=2017-03-23T06:55:36Z barcode=barcode07	AP2	MNB07	919	0.91755014667285	0.96018928294465	March	gi|1059939025|ref|NZ_CP013830.1|	77.61	786	176	57	84	841	2385682	2386438	424.003	Pasteurellaceae bacterium NI1060 genome	Pasteurellaceae bacterium	Pasteurellaceae	0.855277475516866	2	1224	1236	135625	712	NA
45090bc3-6f64-40f5-800f-a9bc8e208698 runid=55872fc3895a9d8b9ff101f69f9078d43dabcb54 read=4524 ch=21 start_time=2017-03-23T14:53:34Z barcode=barcode07	AP2	MNB07	504	0.87631967311062	0.920567176527572	March	gi|1086033224|emb|LT629793.1|	83.94	436	70	50	58	457	1326424	1326845	372.297	Pseudomonas yamanorum strain LMG 27247 genome assembly: chromosome: I	Pseudomonas yamanorum	Pseudomonas	0.865079365079365	2	1224	1236	72274	135621	286
0469b5d0-b987-4bd2-a518-2ee6b4402c71 runid=55872fc3895a9d8b9ff101f69f9078d43dabcb54 read=1944 ch=220 start_time=2017-03-23T07:49:23Z barcode=barcode07	AP2	MNB07	538	0.922515823957257	0.96018928294465	March	gi|1021681533|gb|CM004117.1|	82.3	322	57	25	66	371	77960050	77959738	255.958	Mus musculus musculus strain PWK/PhJ chromosome 4: whole genome shotgun sequence	Mus musculus	Mus	0.598513011152416	2759	7711	40674	9989	10066	10088
7b83f50a-9bb2-4b45-87a8-882734ee3064 runid=55872fc3895a9d8b9ff101f69f9078d43dabcb54 read=11222 ch=220 start_time=2017-03-24T03:04:38Z barcode=barcode07	AP2	MNB07	461	0.899005496341567	0.949881276637273	March	gi|242397613|gb|AC119540.6|	89.61	337	35	20	79	405	99008	98682	411.077	Rattus norvegicus CH230-490H7 (Children&apos;s Hospital Oakland Research Institute Rat (BN/SsNHsd/MCW) BAC library) complete sequence	Rattus norvegicus	Rattus	0.731019522776573	2759	7711	40674	9989	10066	10114
b06f5c4e-3ca8-41c7-9bc3-19b7f1d06faa runid=55872fc3895a9d8b9ff101f69f9078d43dabcb54 read=11269 ch=220 start_time=2017-03-24T03:10:01Z barcode=barcode07	AP2	MNB07	1303	0.881943360930674	0.920567176527572	March	gi|1199895284|ref|NC_034942.1|	85.02	1262	189	106	63	1249	6523	7753	1186.67	Dacrycarpus imbricatus chloroplast DNA: complete genome	Dacrycarpus imbricatus	Dacrycarpus	0.968534151957022	2759	35493	NA	1446378	3362	NA
f09447e6-6630-4d7c-8668-3fb8bcb4da56 runid=55872fc3895a9d8b9ff101f69f9078d43dabcb54 read=270 ch=220 start_time=2017-03-23T06:27:14Z barcode=barcode07	AP2	MNB07	1809	0.929429562289041	0.968377223398316	March	gi|1021688033|gb|CM003995.1|	80.09	849	169	80	79	882	73107747	73108560	558.808	Mus musculus castaneus strain CAST/EiJ chromosome 2: whole genome shotgun sequence	Mus musculus	Mus	0.469320066334992	2759	7711	40674	9989	10066	10088
59f47aa0-3dda-4797-8343-21a199371e4b runid=55872fc3895a9d8b9ff101f69f9078d43dabcb54 read=4794 ch=221 start_time=2017-03-23T12:34:30Z barcode=barcode07	AP2	MNB07	666	0.873348316316226	0.9	March	gi|1174717588|ref|NW_018164444.1|	81.51	238	44	28	85	317	30812544	30812758	171.012	Phalaenopsis equestris unplaced genomic scaffold: ASM126359v1 Scaffold000002: whole genome shotgun sequence	Phalaenopsis equestris	Phalaenopsis	0.357357357357357	2759	35493	4447	73496	4747	NA
23479169-a27f-4f2b-b0e2-bab6a3e74054 runid=55872fc3895a9d8b9ff101f69f9078d43dabcb54 read=10658 ch=222 start_time=2017-03-23T22:25:58Z barcode=barcode07	AP2	MNB07	575	0.903083170014389	0.949881276637273	March	gi|1345513845|gb|CP026880.1|	85.11	141	21	8	71	205	1296240	1296102	137.772	Pseudomonas sp. LH1G9 chromosome: complete genome	Pseudomonas sp	Pseudomonas	0.245217391304348	2	1224	1236	72274	135621	286
d4a25fb8-fff4-4dcb-9d71-96de8d584a75 runid=55872fc3895a9d8b9ff101f69f9078d43dabcb54 read=10847 ch=222 start_time=2017-03-23T22:39:13Z barcode=barcode07	AP2	MNB07	677	0.908441296727964	0.949881276637273	March	gi|50838842|gb|AC099449.6|	90.71	269	25	11	327	585	2753	3020	348.29	Rattus norvegicus 1 BAC CH230-57B2 (Children&apos;s Hospital Oakland Research Institute Rat (BN/SsNHsd/MCW) BAC library) complete sequence	Rattus norvegicus	Rattus	0.397341211225997	2759	7711	40674	9989	10066	10114
40927739-24d3-42db-a710-f61dd7cc5715 runid=55872fc3895a9d8b9ff101f69f9078d43dabcb54 read=545 ch=222 start_time=2017-03-23T06:40:06Z barcode=barcode07	AP2	MNB07	599	0.832465355966967	0.874107458820583	March	gi|478621163|ref|NG_033214.1|	78.96	347	73	46	67	376	16	353	195.019	Rattus norvegicus M phase phosphoprotein 6: pseudogene (Mphosph6-ps1) on chromosome 6	Rattus norvegicus	Rattus	0.579298831385643	2759	7711	40674	9989	10066	10114
3fc48e28-5e1b-4c16-a223-da5be2ab5f24 runid=55872fc3895a9d8b9ff101f69f9078d43dabcb54 read=14062 ch=223 start_time=2017-03-23T23:28:04Z barcode=barcode07	AP2	MNB07	1698	0.925129333144765	0.96018928294465	March	gi|702118647|gb|KJ681676.1|	89.58	931	97	71	593	1478	7	911	1116.5	Freycinetia banksii isolate T0091 ndhF-rpl32 intergenic spacer: partial sequence; chloroplast	Freycinetia banksii	Freycinetia	0.54829210836278	2759	35493	4447	40550	4724	NA
65afeb9d-2641-4882-b6f5-a77cdd2061cd runid=55872fc3895a9d8b9ff101f69f9078d43dabcb54 read=14891 ch=223 start_time=2017-03-24T00:07:01Z barcode=barcode07	AP2	MNB07	1052	0.834394814928342	0.874107458820583	March	gi|1016364955|ref|NZ_CP012400.1|	89.74	536	55	35	56	571	2380700	2381220	652.988	Pseudomonas fluorescens strain LBUM636: complete genome	Pseudomonas fluorescens	Pseudomonas	0.509505703422053	2	1224	1236	72274	135621	286
8277707b-f619-4f0d-b252-f49d553722f5 runid=55872fc3895a9d8b9ff101f69f9078d43dabcb54 read=14683 ch=223 start_time=2017-03-23T23:55:51Z barcode=barcode07	AP2	MNB07	518	0.907820321783954	0.949881276637273	March	gi|1194594341|ref|NC_034603.1|	85.71	427	61	28	99	514	5663968	5664377	425.85	Mus pahari chromosome 14: PAHARI_EIJ_v1.1: whole genome shotgun sequence	Mus pahari	Mus	0.824324324324324	2759	7711	40674	9989	10066	10088
bad90ca9-1cb1-46fb-8e8b-b6e8dcce44cb runid=55872fc3895a9d8b9ff101f69f9078d43dabcb54 read=14665 ch=223 start_time=2017-03-23T23:54:31Z barcode=barcode07	AP2	MNB07	535	0.908286324312415	0.949881276637273	March	gi|1194594347|ref|NC_034597.1|	82.74	481	83	30	66	529	3963207	3963674	401.843	Mus pahari chromosome 8: PAHARI_EIJ_v1.1: whole genome shotgun sequence	Mus pahari	Mus	0.899065420560748	2759	7711	40674	9989	10066	10088
379b86a3-5ca7-4f3a-b6d7-87004a0eab6d runid=55872fc3895a9d8b9ff101f69f9078d43dabcb54 read=152 ch=223 start_time=2017-03-23T06:21:44Z barcode=barcode07	AP2	MNB07	1813	0.901004588682146	0.949881276637273	March	gi|1021681572|gb|CM004063.1|	74.96	1382	346	139	257	1563	10596262	10597579	507.102	Mus musculus domesticus strain WSB/EiJ chromosome 10: whole genome shotgun sequence	Mus musculus	Mus	0.762272476558191	2759	7711	40674	9989	10066	10088
7d7e928c-776f-4942-8158-c8fc2b712d79 runid=55872fc3895a9d8b9ff101f69f9078d43dabcb54 read=2657 ch=223 start_time=2017-03-23T08:23:10Z barcode=barcode07	AP2	MNB07	438	0.915644489109934	0.949881276637273	March	gi|1016364955|ref|NZ_CP012400.1|	91.36	324	28	15	70	382	4339180	4339499	429.543	Pseudomonas fluorescens strain LBUM636: complete genome	Pseudomonas fluorescens	Pseudomonas	0.73972602739726	2	1224	1236	72274	135621	286
41016383-1817-4496-9d1e-eb33dedb325d runid=55872fc3895a9d8b9ff101f69f9078d43dabcb54 read=693 ch=223 start_time=2017-03-23T06:47:02Z barcode=barcode07	AP2	MNB07	642	0.863077183105362	0.9	March	gi|34368616|gb|AC125565.5|	92.71	247	18	13	71	311	47954	47715	344.597	Rattus norvegicus 2 BAC CH230-9H16 (Children&apos;s Hospital Oakland Research Institute) complete sequence	Rattus norvegicus	Rattus	0.384735202492212	2759	7711	40674	9989	10066	10114
845fc242-ec3e-490d-886b-77b114b95a3d runid=55872fc3895a9d8b9ff101f69f9078d43dabcb54 read=8451 ch=223 start_time=2017-03-23T16:32:46Z barcode=barcode07	AP2	MNB07	583	0.890919163641051	0.936904265551981	March	gi|1194526813|ref|NC_034576.1|	80.23	511	101	66	72	530	115109551	115110047	324.284	Mus caroli chromosome 7: CAROLI_EIJ_v1.1: whole genome shotgun sequence	Mus caroli	Mus	0.876500857632933	2759	7711	40674	9989	10066	10088
e961744e-5444-49c1-9265-a32ffaec06bf runid=55872fc3895a9d8b9ff101f69f9078d43dabcb54 read=580 ch=224 start_time=2017-03-23T06:33:55Z barcode=barcode07	AP2	MNB07	821	0.86399557818984	0.920567176527572	March	gi|537155901|gb|KE680081.1|	85.76	330	47	10	71	395	19400	19724	340.904	Cricetulus griseus strain 17A/GY chromosome 5 unlocalized genomic scaffold chr5_scaffold_55: whole genome shotgun sequence	Cricetulus griseus	Cricetulus	0.401948842874543	2759	7711	40674	9989	337677	NA
0d19afcf-c555-4fda-af88-5e89bc13f9ac runid=55872fc3895a9d8b9ff101f69f9078d43dabcb54 read=637 ch=227 start_time=2017-03-23T07:07:17Z barcode=barcode07	AP2	MNB07	2843	0.875440712731022	0.920567176527572	March	gi|510787194|gb|KC832409.1|	89.57	1553	162	86	72	1579	11816	10305	1892.09	Botryotinia fuckeliana B05.10 mitochondrion: complete genome	Botryotinia fuckeliana	Botryotinia	0.546253957087584	2759	4890	147548	5178	28983	40558
3e1edff2-799a-472f-8cde-e0c807364e6f runid=55872fc3895a9d8b9ff101f69f9078d43dabcb54 read=1058 ch=228 start_time=2017-03-23T07:47:26Z barcode=barcode07	AP2	MNB07	859	0.870479464720227	0.920567176527572	March	gi|378744249|gb|AC246509.4|	88.14	354	42	18	78	420	112130	112476	405.537	Rattus norvegicus Y Chr BAC RNECO-104M15 (Amplicon Express Rat SHR-Akr (EcoR1 Digest) BAC library) complete sequence	Rattus norvegicus	Rattus	0.412107101280559	2759	7711	40674	9989	10066	10114
49d914f7-ebc9-4241-a96e-15f25e314592 runid=55872fc3895a9d8b9ff101f69f9078d43dabcb54 read=1979 ch=228 start_time=2017-03-23T09:17:14Z barcode=barcode07	AP2	MNB07	513	0.907739711304955	0.949881276637273	March	gi|1204993759|ref|NZ_CP021704.1|	90.86	394	36	18	64	449	280770	280387	512.642	Lactobacillus johnsonii strain UMNLJ22: complete genome	Lactobacillus johnsonii	Lactobacillus	0.768031189083821	2	1239	91061	186826	33958	1578
4f07f244-3b68-452d-b269-0f55e42b286d runid=55872fc3895a9d8b9ff101f69f9078d43dabcb54 read=2055 ch=228 start_time=2017-03-23T09:43:47Z barcode=barcode07	AP2	MNB07	3581	0.917278588026648	0.96018928294465	March	gi|1021681545|gb|CM004099.1|	73.9	977	255	91	1343	2272	73415590	73414658	307.664	Mus spretus strain SPRET/EiJ chromosome 6: whole genome shotgun sequence	Mus spretus	Mus	0.272828818765708	2759	7711	40674	9989	10066	10088
5146da8d-c57c-43bf-940d-78a93a8e9597 runid=55872fc3895a9d8b9ff101f69f9078d43dabcb54 read=2267 ch=228 start_time=2017-03-23T10:37:58Z barcode=barcode07	AP2	MNB07	940	0.865364842779341	0.920567176527572	March	gi|345428590|ref|NC_015964.1|	80.38	678	133	54	243	885	247214	247872	466.476	Haemophilus parainfluenzae T3T1 complete genome	Haemophilus parainfluenzae	Haemophilus	0.721276595744681	2	1224	1236	135625	712	724
18998f91-e34b-4433-a4a4-b48e7153bce5 runid=55872fc3895a9d8b9ff101f69f9078d43dabcb54 read=1025 ch=229 start_time=2017-03-23T07:14:48Z barcode=barcode07	AP2	MNB07	741	0.880794466702609	0.936904265551981	March	gi|693553316|gb|KN196570.1|	86.79	106	14	4	165	267	1404975	1405079	115.613	Blattella germanica strain American Cyanamid = Orlando Normal breed German cockroach unplaced genomic scaffold Scaffold80: whole genome shotgun sequence	Blattella germanica	Blattella	0.143049932523617	2759	6656	50557	85823	1049651	6972
4dad7ff0-d592-4e25-ab9d-52382defe305 runid=55872fc3895a9d8b9ff101f69f9078d43dabcb54 read=809 ch=228 start_time=2017-03-23T07:21:11Z barcode=barcode07	AP2	MNB07	633	0.915709886150008	0.96018928294465	March	gi|1194526814|ref|NC_034575.1|	83.79	506	82	34	65	546	48245336	48245831	449.856	Mus caroli chromosome 6: CAROLI_EIJ_v1.1: whole genome shotgun sequence	Mus caroli	Mus	0.799368088467615	2759	7711	40674	9989	10066	10088
10b5517a-043b-4f34-b1ce-f3f55bfa3bbd runid=55872fc3895a9d8b9ff101f69f9078d43dabcb54 read=2123 ch=229 start_time=2017-03-23T08:13:43Z barcode=barcode07	AP2	MNB07	639	0.923644595942395	0.96018928294465	March	gi|1021681578|gb|CM004057.1|	79.21	534	111	52	74	587	5171283	5170782	324.284	Mus musculus domesticus strain WSB/EiJ chromosome 4: whole genome shotgun sequence	Mus musculus	Mus	0.835680751173709	2759	7711	40674	9989	10066	10088
cd5de341-dea8-4dfc-a0b0-9aa1a96d1e00 runid=55872fc3895a9d8b9ff101f69f9078d43dabcb54 read=25083 ch=229 start_time=2017-03-23T23:38:01Z barcode=barcode07	AP2	MNB07	512	0.869876067022064	0.920567176527572	March	gi|586829376|ref|NW_006501060.1|	83.61	238	39	18	117	340	4536400	4536633	207.945	Peromyscus maniculatus bairdii unplaced genomic scaffold: Pman_1.0 Scaffold24: whole genome shotgun sequence &gt;gi|562904491|gb|KI615341.1| Peromyscus maniculatus bairdii unplaced genomic scaffold Scaffold24: whole genome shotgun sequence	Peromyscus maniculatus	Peromyscus	0.46484375	2759	7711	40674	9989	NA	NA
fc9f1910-5ae0-4237-af10-4e0fcbfbd717 runid=55872fc3895a9d8b9ff101f69f9078d43dabcb54 read=25249 ch=229 start_time=2017-03-23T23:47:08Z barcode=barcode07	AP2	MNB07	1161	0.907934709938923	0.949881276637273	March	gi|983545458|ref|NZ_CP012676.1|	71.48	1052	300	79	99	1101	2300227	2301248	207.945	Pseudomonas sp. L10.10: complete genome	Pseudomonas sp	Pseudomonas	0.906115417743325	2	1224	1236	72274	135621	286
3cc836cf-fc18-4dcf-bb6e-3e379062a293 runid=55872fc3895a9d8b9ff101f69f9078d43dabcb54 read=4697 ch=229 start_time=2017-03-23T14:27:12Z barcode=barcode07	AP2	MNB07	444	0.912635282766119	0.96018928294465	March	gi|1021681535|gb|CM004115.1|	82.74	336	58	16	67	387	18447944	18447610	285.504	Mus musculus musculus strain PWK/PhJ chromosome 2: whole genome shotgun sequence	Mus musculus	Mus	0.756756756756757	2759	7711	40674	9989	10066	NA
555c4fd2-317c-46ea-a43e-cd5178c48915 runid=55872fc3895a9d8b9ff101f69f9078d43dabcb54 read=3804 ch=229 start_time=2017-03-23T11:17:29Z barcode=barcode07	AP2	MNB07	454	0.91494266850016	0.96018928294465	March	gi|113205092|gb|AC108550.6|	84.89	331	50	23	74	393	174723	175041	313.204	Rattus norvegicus BAC CH230-194A5 () complete sequence	Rattus norvegicus	Rattus	0.729074889867841	2759	7711	40674	9989	10066	NA
00b42a52-d9c7-40f8-9803-8c826b8eba3c runid=55872fc3895a9d8b9ff101f69f9078d43dabcb54 read=5924 ch=22 start_time=2017-03-23T23:38:10Z barcode=barcode07	AP2	MNB07	1018	0.919037632813713	0.949881276637273	March	gi|1194526814|ref|NC_034575.1|	83.11	663	112	53	113	760	97479805	97479181	555.115	Mus caroli chromosome 6: CAROLI_EIJ_v1.1: whole genome shotgun sequence	Mus caroli	Mus	0.651277013752456	2759	7711	40674	9989	10066	10088
2d435792-fb61-4d47-ad78-b09d29b6fbc0 runid=55872fc3895a9d8b9ff101f69f9078d43dabcb54 read=5360 ch=22 start_time=2017-03-23T22:37:43Z barcode=barcode07	AP2	MNB07	365	0.936361786356566	0.968377223398316	March	gi|537235309|gb|KE667691.1|	86.12	245	34	12	71	310	740275	740512	254.111	Cricetulus griseus strain 17A/GY chromosome 2 unlocalized genomic scaffold chr2_scaffold_161: whole genome shotgun sequence	Cricetulus griseus	Cricetulus	0.671232876712329	2759	7711	40674	NA	NA	NA
62677385-0c89-44f6-8320-69237a1ee0a1 runid=55872fc3895a9d8b9ff101f69f9078d43dabcb54 read=4707 ch=22 start_time=2017-03-23T15:07:32Z barcode=barcode07	AP2	MNB07	571	0.91038024717671	0.96018928294465	March	gi|1086033224|emb|LT629793.1|	88.53	462	53	38	67	508	3262595	3263038	525.569	Pseudomonas yamanorum strain LMG 27247 genome assembly: chromosome: I	Pseudomonas yamanorum	Pseudomonas	0.809106830122592	2	1224	1236	72274	135621	286
933ebd99-f794-4dcf-927d-ae6d887b331a runid=55872fc3895a9d8b9ff101f69f9078d43dabcb54 read=4753 ch=22 start_time=2017-03-23T15:11:22Z barcode=barcode07	AP2	MNB07	552	0.882061956589968	0.936904265551981	March	gi|807014086|gb|KM853396.1|	84.27	445	70	41	74	498	1100	1523	396.303	Diestrammena unicolor 28S ribosomal RNA gene: partial sequence	Diestrammena unicolor	Diestrammena	0.806159420289855	2759	6656	50557	NA	NA	NA
85cf3847-28e6-4719-8e72-9bccdad53f54 runid=55872fc3895a9d8b9ff101f69f9078d43dabcb54 read=6180 ch=22 start_time=2017-03-23T23:52:03Z barcode=barcode07	AP2	MNB07	1441	0.875002568710025	0.920567176527572	March	gi|902575015|gb|KT205124.1|	88.69	778	88	65	70	805	1105	1859	889.359	Freycinetia banksii voucher S.W. Graham 02-03-14:UBC RNA polymerase beta&apos; subunit (rpoC2) gene: complete cds; plastid	Freycinetia banksii	Freycinetia	0.539902845246357	2759	35493	4447	40550	NA	NA
20a205bf-b10f-4fa8-9ec5-484b9a04bf0c runid=55872fc3895a9d8b9ff101f69f9078d43dabcb54 read=1216 ch=230 start_time=2017-03-23T07:29:26Z barcode=barcode07	AP2	MNB07	794	0.856644269933036	0.9	March	gi|298898860|emb|FQ224706.1|	80.61	423	82	37	69	461	493	908	292.891	Rattus norvegicus TL0ACA57YF05 mRNA sequence	Rattus norvegicus	Rattus	0.532745591939547	NA	NA	NA	NA	NA	NA
c3f166b3-d21d-4709-8007-67dbfb68c737 runid=55872fc3895a9d8b9ff101f69f9078d43dabcb54 read=2215 ch=230 start_time=2017-03-23T08:39:28Z barcode=barcode07	AP2	MNB07	680	0.883006171649398	0.920567176527572	March	gi|1194594352|ref|NC_034592.1|	80.9	576	110	51	78	625	122024040	122024592	407.383	Mus pahari chromosome 3: PAHARI_EIJ_v1.1: whole genome shotgun sequence	Mus pahari	Mus	0.847058823529412	2759	7711	40674	9989	10066	10088
df6100f0-4630-4af3-badf-32852a603bd3 runid=55872fc3895a9d8b9ff101f69f9078d43dabcb54 read=2480 ch=230 start_time=2017-03-23T08:59:20Z barcode=barcode07	AP2	MNB07	576	0.898102731680479	0.936904265551981	March	gi|1194594337|ref|NC_034607.1|	75.87	286	69	32	66	336	30551684	30551416	117.459	Mus pahari chromosome 18: PAHARI_EIJ_v1.1: whole genome shotgun sequence	Mus pahari	Mus	0.496527777777778	2759	7711	40674	9989	10066	10088
e3e21e33-f072-4784-b077-65a7c3bb1c5e runid=55872fc3895a9d8b9ff101f69f9078d43dabcb54 read=1656 ch=230 start_time=2017-03-23T07:58:10Z barcode=barcode07	AP2	MNB07	367	0.914797256956412	0.96018928294465	March	gi|57042|emb|X02822.1|	88.21	212	25	15	146	345	1343	1135	239.338	Rat repetitive ribosomal DNA II 3&apos; to 45S pre-rRNA	Rat repetitive	Rat	0.577656675749319	NA	NA	NA	NA	NA	NA
2e4c58bd-323f-4a0f-8750-c5fc10e019cf runid=55872fc3895a9d8b9ff101f69f9078d43dabcb54 read=11834 ch=232 start_time=2017-03-24T00:11:49Z barcode=barcode07	AP2	MNB07	815	0.858024062449386	0.9	March	gi|1058392452|ref|NW_017100088.1|	80.41	291	57	21	72	350	858372	858091	202.405	Nicrophorus vespilloides isolate i.1.1-1 unplaced genomic scaffold: Nicve_v1.0: whole genome shotgun sequence	Nicrophorus vespilloides	Nicrophorus	0.357055214723926	2759	6656	50557	7041	NA	NA
d4165c8b-1e0d-4a37-b5e2-4b22fb2ea2d9 runid=55872fc3895a9d8b9ff101f69f9078d43dabcb54 read=11528 ch=232 start_time=2017-03-23T23:50:09Z barcode=barcode07	AP2	MNB07	1516	0.887534566917021	0.920567176527572	March	gi|40841702|gb|AC117098.6|	86.64	1340	179	102	248	1508	79365	78049	1389.8	Rattus norvegicus 2 BAC CH230-271M7 (Children&apos;s Hospital Oakland Research Institute) complete sequence	Rattus norvegicus	Rattus	0.883905013192612	2759	7711	40674	9989	10066	10114
e308bd0c-80aa-4a35-bfed-1d72b771c356 runid=55872fc3895a9d8b9ff101f69f9078d43dabcb54 read=11544 ch=232 start_time=2017-03-23T23:50:52Z barcode=barcode07	AP2	MNB07	373	0.891929461350326	0.949881276637273	March	gi|795022544|ref|XM_012005244.1|	86.79	318	42	26	70	369	933	1242	331.671	PREDICTED: Vollenhovia emeryi uncharacterized LOC105557868 (LOC105557868): mRNA	Vollenhovia emeryi	Vollenhovia	0.85254691689008	2759	6656	50557	NA	NA	NA
0a3bcf21-7f0e-4d20-a4d2-8ec549e09dd6 runid=55872fc3895a9d8b9ff101f69f9078d43dabcb54 read=12205 ch=232 start_time=2017-03-24T00:38:13Z barcode=barcode07	AP2	MNB07	436	0.893347161043778	0.936904265551981	March	gi|1194526814|ref|NC_034575.1|	80.18	338	67	29	118	431	19546132	19545800	226.412	Mus caroli chromosome 6: CAROLI_EIJ_v1.1: whole genome shotgun sequence	Mus caroli	Mus	0.775229357798165	2759	7711	40674	9989	10066	10088
4321ef77-85d6-4354-be7e-8f5f509b42c7 runid=55872fc3895a9d8b9ff101f69f9078d43dabcb54 read=12668 ch=232 start_time=2017-03-24T01:29:47Z barcode=barcode07	AP2	MNB07	908	0.854372932051903	0.9	March	gi|1021687845|gb|CM004004.1|	84.15	366	58	27	100	448	19763610	19763965	329.824	Mus musculus castaneus strain CAST/EiJ chromosome 11: whole genome shotgun sequence	Mus musculus	Mus	0.403083700440529	2759	7711	40674	9989	NA	NA
3dc099f7-43ea-4fa1-b4a3-b9f3a0d5adbe runid=55872fc3895a9d8b9ff101f69f9078d43dabcb54 read=12937 ch=232 start_time=2017-03-24T02:11:56Z barcode=barcode07	AP2	MNB07	670	0.854864928204452	0.9	March	gi|225622213|ref|NC_012374.1|	82.52	555	97	52	66	589	5349	5882	440.623	Rattus rattus mitochondrion: complete genome	Rattus rattus	Rattus	0.828358208955224	2759	7711	40674	9989	10066	10114
11a9b796-8478-40fa-9900-9779953bf2ee runid=55872fc3895a9d8b9ff101f69f9078d43dabcb54 read=35329 ch=234 start_time=2017-03-23T17:01:15Z barcode=barcode07	AP2	MNB07	415	0.916696059674219	0.96018928294465	March	gi|1194594352|ref|NC_034592.1|	80.32	371	73	35	70	408	125012619	125012252	248.571	Mus pahari chromosome 3: PAHARI_EIJ_v1.1: whole genome shotgun sequence	Mus pahari	Mus	0.893975903614458	2759	7711	40674	9989	10066	10088
4903ad26-31e0-4a3b-ac15-da629e2ef2f6 runid=55872fc3895a9d8b9ff101f69f9078d43dabcb54 read=35555 ch=234 start_time=2017-03-23T17:30:44Z barcode=barcode07	AP2	MNB07	282	0.89962432815237	0.936904265551981	March	gi|1086033224|emb|LT629793.1|	91.12	214	19	9	73	281	795872	796081	281.811	Pseudomonas yamanorum strain LMG 27247 genome assembly: chromosome: I	Pseudomonas yamanorum	Pseudomonas	0.75886524822695	2	1224	1236	72274	135621	286
ac0e8c9a-021f-4979-96c7-6658f2badf3d runid=55872fc3895a9d8b9ff101f69f9078d43dabcb54 read=21817 ch=235 start_time=2017-03-24T00:07:37Z barcode=barcode07	AP2	MNB07	637	0.897980402668729	0.936904265551981	March	gi|1021681556|gb|CM004107.1|	77.36	605	137	67	68	626	30393108	30393691	296.584	Mus spretus strain SPRET/EiJ chromosome 13: whole genome shotgun sequence	Mus spretus	Mus	0.949764521193093	2759	7711	40674	9989	10066	10088
e56c1d84-2e78-4b29-b23f-588ba194819a runid=55872fc3895a9d8b9ff101f69f9078d43dabcb54 read=21639 ch=235 start_time=2017-03-23T23:57:22Z barcode=barcode07	AP2	MNB07	630	0.842213784269623	0.874107458820583	March	gi|512590512|ref|NC_021494.1|	87.76	237	29	12	69	302	538526	538753	267.038	Lactobacillus reuteri I5007: complete genome	Lactobacillus reuteri	Lactobacillus	0.376190476190476	2	1239	91061	186826	33958	1578
e0601165-2ade-48ff-b222-420f7ef2a07a runid=55872fc3895a9d8b9ff101f69f9078d43dabcb54 read=3519 ch=236 start_time=2017-03-23T16:22:20Z barcode=barcode07	AP2	MNB07	575	0.894736304017045	0.936904265551981	March	gi|1327507117|gb|CP025624.1|	89.18	462	50	32	61	503	4702021	4701573	547.729	Pseudomonas sp. NC02 chromosome: complete genome	Pseudomonas sp	Pseudomonas	0.803478260869565	2	1224	1236	72274	135621	286
5e34938a-e802-4138-98b3-50de8fc9650a runid=55872fc3895a9d8b9ff101f69f9078d43dabcb54 read=4233 ch=236 start_time=2017-03-23T18:08:27Z barcode=barcode07	AP2	MNB07	439	0.845608310405392	0.9	March	gi|1194594330|ref|NW_018391575.1|	78.85	208	44	21	78	265	51268880	51269086	121.153	Mus pahari chromosome 1 genomic scaffold: PAHARI_EIJ_v1.1 1: whole genome shotgun sequence &gt;gi|1194594354|ref|NC_034590.1| Mus pahari chromosome 1: PAHARI_EIJ_v1.1: whole genome shotgun sequence	Mus pahari	Mus	0.47380410022779	2759	7711	40674	9989	10066	10088
176528d9-8181-4dc6-afdd-25d9efcd15ee runid=55872fc3895a9d8b9ff101f69f9078d43dabcb54 read=8730 ch=236 start_time=2017-03-23T23:34:57Z barcode=barcode07	AP2	MNB07	577	0.85583071304434	0.9	March	gi|406598989|ref|NC_018631.1|	87.76	286	35	17	69	350	171969	171697	318.744	Leuconostoc gelidum JB7: complete genome	Leuconostoc gelidum	Leuconostoc	0.495667244367418	2	1239	91061	186826	81850	1243
eee3b8d8-59fc-4031-a774-665bdbb80d14 runid=55872fc3895a9d8b9ff101f69f9078d43dabcb54 read=5794 ch=237 start_time=2017-03-23T18:34:18Z barcode=barcode07	AP2	MNB07	548	0.899806861137135	0.949881276637273	March	gi|1194594336|ref|NC_034608.1|	81.31	396	74	31	102	485	83710668	83710292	292.891	Mus pahari chromosome 19: PAHARI_EIJ_v1.1: whole genome shotgun sequence	Mus pahari	Mus	0.722627737226277	2759	7711	40674	9989	10066	10088
52bfebf0-6f14-4f59-8cc7-ac44bc68b135 runid=55872fc3895a9d8b9ff101f69f9078d43dabcb54 read=957 ch=237 start_time=2017-03-23T07:16:37Z barcode=barcode07	AP2	MNB07	589	0.912011160602662	0.949881276637273	March	gi|1194594350|ref|NC_034594.1|	81.14	493	93	48	75	535	133143434	133142958	351.984	Mus pahari chromosome 5: PAHARI_EIJ_v1.1: whole genome shotgun sequence	Mus pahari	Mus	0.837011884550085	2759	7711	40674	9989	10066	10088
c2beef7f-09fb-4691-bc2e-19802fe12d62 runid=55872fc3895a9d8b9ff101f69f9078d43dabcb54 read=861 ch=238 start_time=2017-03-23T07:12:44Z barcode=barcode07	AP2	MNB07	603	0.872647955727248	0.936904265551981	March	gi|395394616|gb|JX010722.1|	82.95	305	52	26	82	375	111	400	252.265	Bisgaard Taxon 17 strain CCUG 17206 16S-23S ribosomal RNA intergenic spacer: partial sequence; and tRNA-Glu gene: complete sequence	Bisgaard Taxon	Bisgaard	0.505804311774461	2	1224	1236	135625	712	NA
37b110e4-e527-4f93-9fa8-507cf9b1215b runid=55872fc3895a9d8b9ff101f69f9078d43dabcb54 read=11289 ch=239 start_time=2017-03-23T23:43:29Z barcode=barcode07	AP2	MNB07	3241	0.913771698503399	0.949881276637273	March	gi|1021687954|gb|CM003998.1|	75.85	1358	328	154	1540	2787	125420767	125422080	549.575	Mus musculus castaneus strain CAST/EiJ chromosome 5: whole genome shotgun sequence	Mus musculus	Mus	0.419006479481641	2759	7711	40674	9989	10066	10088
2cbd9826-3ece-43be-936a-4cb8afa98535 runid=55872fc3895a9d8b9ff101f69f9078d43dabcb54 read=1645 ch=242 start_time=2017-03-23T09:13:37Z barcode=barcode07	AP2	MNB07	401	0.912655461483567	0.96018928294465	March	gi|1021681547|gb|CM004097.1|	79.41	204	42	9	71	273	52435863	52436058	135.926	Mus spretus strain SPRET/EiJ chromosome 4: whole genome shotgun sequence	Mus spretus	Mus	0.508728179551122	2759	7711	40674	9989	10066	10088
9d292c7f-5be9-4da6-9ebe-e741325499fd runid=55872fc3895a9d8b9ff101f69f9078d43dabcb54 read=1525 ch=242 start_time=2017-03-23T08:59:19Z barcode=barcode07	AP2	MNB07	687	0.870991350506234	0.920567176527572	March	gi|1021681546|gb|CM004098.1|	73.44	625	166	80	70	628	100896609	100895999	161.779	Mus spretus strain SPRET/EiJ chromosome 5: whole genome shotgun sequence	Mus spretus	Mus	0.909752547307133	2759	7711	40674	9989	10066	10088
8a6adb46-64f7-454b-9cf8-02b99cfd3ca1 runid=55872fc3895a9d8b9ff101f69f9078d43dabcb54 read=7412 ch=242 start_time=2017-03-23T22:36:13Z barcode=barcode07	AP2	MNB07	442	0.924883019258437	0.968377223398316	March	gi|90855799|gb|AC122587.5|	81.32	273	51	22	121	382	195373	195112	202.405	Rattus norvegicus BAC CH230-173H6 (Children&apos;s Hospital Oakland Research Institute Rat (BN/SsNHsd/MCW) BAC library) complete sequence	Rattus norvegicus	Rattus	0.617647058823529	2759	7711	40674	9989	10066	10114
580acb13-19f5-4428-bf6e-031835407e7b runid=55872fc3895a9d8b9ff101f69f9078d43dabcb54 read=8640 ch=242 start_time=2017-03-24T00:15:21Z barcode=barcode07	AP2	MNB07	537	0.853485694783368	0.9	March	gi|261260018|gb|AC125384.4|	85.97	221	31	14	70	281	52828	52613	224.565	Rattus norvegicus BAC CH230-282L6 (Children&apos;s Hospital Oakland Research Institute Rat (BN/SsNHsd/MCW) BAC library) complete sequence	Rattus norvegicus	Rattus	0.411545623836127	2759	7711	40674	9989	10066	10114
a6add007-2880-4e73-97fa-f2e984a2243a runid=55872fc3895a9d8b9ff101f69f9078d43dabcb54 read=9263 ch=242 start_time=2017-03-24T00:55:45Z barcode=barcode07	AP2	MNB07	529	0.903255650537617	0.949881276637273	March	gi|753718533|gb|CP009808.1|	91.43	467	40	20	72	527	1574	1117	623.441	Botrytis cinerea B05.10 chromosome BCIN04: complete sequence	Botrytis cinerea	Botrytis	0.882797731568998	2759	4890	147548	5178	28983	NA
8ef65d4b-0a5d-4c0f-afa6-3b99c8d1bd2f runid=55872fc3895a9d8b9ff101f69f9078d43dabcb54 read=4169 ch=243 start_time=2017-03-23T16:41:21Z barcode=barcode07	AP2	MNB07	503	0.844977741964353	0.9	March	gi|334883614|gb|AC125963.6|	86.21	203	28	14	105	298	104369	104172	207.945	Rattus norvegicus BAC CH230-89G23 (Children&apos;s Hospital Oakland Research Institute Rat (BN/SsNHsd/MCW) BAC library) complete sequence	Rattus norvegicus	Rattus	0.403578528827038	2759	7711	40674	9989	10066	10114
2bb0db4a-6df4-4464-805d-d4c1516dc2bc runid=55872fc3895a9d8b9ff101f69f9078d43dabcb54 read=3683 ch=244 start_time=2017-03-23T15:46:49Z barcode=barcode07	AP2	MNB07	437	0.905162313899857	0.949881276637273	March	gi|1004716966|ref|NZ_CP014608.1|	89.96	279	28	10	72	344	4407936	4408210	351.984	Obesumbacterium proteus strain DSM 2777: complete genome	Obesumbacterium proteus	Obesumbacterium	0.638443935926774	2	1224	1236	91347	1903412	82982
28d5de71-fc1c-4044-8106-164b81eb0620 runid=55872fc3895a9d8b9ff101f69f9078d43dabcb54 read=1133 ch=245 start_time=2017-03-23T08:07:29Z barcode=barcode07	AP2	MNB07	371	0.847426020152489	0.9	March	gi|586829397|ref|NW_006501039.1|	86.98	169	22	8	74	238	4746976	4746812	183.939	Peromyscus maniculatus bairdii unplaced genomic scaffold: Pman_1.0 Scaffold3: whole genome shotgun sequence &gt;gi|562904967|gb|KI615320.1| Peromyscus maniculatus bairdii unplaced genomic scaffold Scaffold3: whole genome shotgun sequence	Peromyscus maniculatus	Peromyscus	0.455525606469003	2759	7711	40674	NA	NA	NA
7e60dc3e-49b6-4d81-8594-5c9bb4d2cbe6 runid=55872fc3895a9d8b9ff101f69f9078d43dabcb54 read=1477 ch=245 start_time=2017-03-23T08:31:40Z barcode=barcode07	AP2	MNB07	838	0.900586280895069	0.949881276637273	March	gi|820957177|ref|NZ_CP011386.1|	72.23	569	158	27	72	625	1088373	1087817	150.699	Lactobacillus helveticus strain MB2-1: complete genome	Lactobacillus helveticus	Lactobacillus	0.678997613365155	2	1239	91061	186826	33958	1578
21d81e92-3aac-4b0f-ba91-620cea502b0e runid=55872fc3895a9d8b9ff101f69f9078d43dabcb54 read=23571 ch=246 start_time=2017-03-23T23:44:32Z barcode=barcode07	AP2	MNB07	683	0.852320879734765	0.9	March	gi|186660185|gb|AC098929.7|	82.89	596	102	60	69	624	205573	204998	481.249	Rattus norvegicus BAC CH230-183N3 (Children&apos;s Hospital Oakland Research Institute Rat (BN/SsNHsd/MCW) BAC library) complete sequence	Rattus norvegicus	Rattus	0.872620790629575	2759	7711	40674	9989	10066	10114
390372be-1dd4-4312-a33a-2e7f5a895b8c runid=55872fc3895a9d8b9ff101f69f9078d43dabcb54 read=22747 ch=246 start_time=2017-03-23T22:18:56Z barcode=barcode07	AP2	MNB07	357	0.874518910759322	0.920567176527572	March	gi|298915348|emb|FQ226242.1|	90.55	201	19	12	82	274	9	205	255.958	Rattus norvegicus TL0AEA2YN12 mRNA sequence	Rattus norvegicus	Rattus	0.563025210084034	2759	7711	40674	9989	10066	10114
e40cf0cd-9192-435e-a7e3-78ed7d32c008 runid=55872fc3895a9d8b9ff101f69f9078d43dabcb54 read=24109 ch=246 start_time=2017-03-24T00:25:23Z barcode=barcode07	AP2	MNB07	657	0.886578900171064	0.920567176527572	March	gi|1194526818|ref|NC_034571.1|	85.45	165	24	7	68	230	23193125	23192966	165.472	Mus caroli chromosome 2: CAROLI_EIJ_v1.1: whole genome shotgun sequence	Mus caroli	Mus	0.251141552511416	2759	7711	40674	9989	10066	10088
1179ecaa-b08c-4d90-a75d-ab77e56fc23c runid=55872fc3895a9d8b9ff101f69f9078d43dabcb54 read=514 ch=246 start_time=2017-03-23T06:43:07Z barcode=barcode07	AP2	MNB07	1699	0.869908469748786	0.920567176527572	March	gi|1180991262|ref|NZ_CP015408.2|	86.48	954	129	64	77	990	1549067	1548138	989.078	Lactobacillus reuteri strain I49: complete genome	Lactobacillus reuteri	Lactobacillus	0.561506768687463	2	1239	91061	186826	33958	1578
345f9dd4-49b2-429e-90db-798f3eac7e29 runid=55872fc3895a9d8b9ff101f69f9078d43dabcb54 read=1120 ch=247 start_time=2017-03-23T07:28:37Z barcode=barcode07	AP2	MNB07	363	0.915143763498981	0.96018928294465	March	gi|1194526805|ref|NC_034584.1|	82.23	242	43	10	74	306	91884018	91883778	200.558	Mus caroli chromosome 15: CAROLI_EIJ_v1.1: whole genome shotgun sequence	Mus caroli	Mus	0.666666666666667	2759	7711	40674	9989	10066	10088
e91ea151-fb05-4c93-aa95-84621b9d3cc8 runid=55872fc3895a9d8b9ff101f69f9078d43dabcb54 read=20069 ch=247 start_time=2017-03-23T23:36:25Z barcode=barcode07	AP2	MNB07	350	0.910184499223366	0.949881276637273	March	gi|1194594341|ref|NC_034603.1|	93.75	144	9	5	82	224	27104993	27104854	211.638	Mus pahari chromosome 14: PAHARI_EIJ_v1.1: whole genome shotgun sequence	Mus pahari	Mus	0.411428571428571	2759	7711	40674	9989	10066	NA
fd41b2f8-d48b-4e72-9664-ec26f0f3f9f1 runid=55872fc3895a9d8b9ff101f69f9078d43dabcb54 read=20155 ch=247 start_time=2017-03-23T23:40:19Z barcode=barcode07	AP2	MNB07	633	0.836651082822151	0.874107458820583	March	gi|33439303|gb|AY337664.1|	90.65	246	23	14	76	311	273	32	315.051	Pandanus princeps isolate Sp_22 chloroplast trnS-ycf9 intergenic spacer: complete sequence	Pandanus princeps	Pandanus	0.388625592417062	2759	35493	4447	40550	4724	NA
c8b4cfa9-6d82-4f53-bb01-9c9cfa2eea38 runid=55872fc3895a9d8b9ff101f69f9078d43dabcb54 read=21071 ch=247 start_time=2017-03-24T02:13:00Z barcode=barcode07	AP2	MNB07	376	0.887083963813438	0.936904265551981	March	gi|88900520|gb|AC134763.4|	83.58	268	44	25	77	324	10549	10811	228.258	Rattus norvegicus BAC CH230-221M14 (Children&apos;s Hospital Oakland Research Institute Rat (BN/SsNHsd/MCW) BAC library) complete sequence	Rattus norvegicus	Rattus	0.712765957446808	2759	7711	40674	9989	10066	10114
a05014cd-e3f7-45a5-84f0-a5551e0aeb64 runid=55872fc3895a9d8b9ff101f69f9078d43dabcb54 read=2334 ch=248 start_time=2017-03-23T15:30:57Z barcode=barcode07	AP2	MNB07	373	0.919840107532516	0.968377223398316	March	gi|795022544|ref|XM_012005244.1|	92.56	121	9	5	71	191	1249	1134	169.165	PREDICTED: Vollenhovia emeryi uncharacterized LOC105557868 (LOC105557868): mRNA	Vollenhovia emeryi	Vollenhovia	0.324396782841823	2759	6656	50557	NA	NA	NA
ab94cb06-3cf0-4606-9a17-8c284249ddb3 runid=55872fc3895a9d8b9ff101f69f9078d43dabcb54 read=4140 ch=248 start_time=2017-03-23T17:31:44Z barcode=barcode07	AP2	MNB07	659	0.872980355208854	0.9	March	gi|1046881870|ref|XM_006234485.3|	84.72	386	59	31	195	560	2787	3161	357.524	PREDICTED: Rattus norvegicus tankyrase 1 binding protein 1 (Tnks1bp1): transcript variant X3: mRNA	Rattus norvegicus	Rattus	0.585735963581184	2759	7711	40674	9989	10066	10114
efff9afe-f0c1-4cbc-a83f-9de29db55b99 runid=55872fc3895a9d8b9ff101f69f9078d43dabcb54 read=371 ch=249 start_time=2017-03-23T07:25:10Z barcode=barcode07	AP2	MNB07	593	0.852844371652515	0.9	March	gi|1194594348|ref|NC_034596.1|	78.79	297	63	24	238	524	102404031	102403749	178.399	Mus pahari chromosome 7: PAHARI_EIJ_v1.1: whole genome shotgun sequence	Mus pahari	Mus	0.500843170320405	2759	7711	40674	9989	10066	10088
1553a5af-db87-4254-81a6-3dc58ba15c1b runid=55872fc3895a9d8b9ff101f69f9078d43dabcb54 read=10183 ch=250 start_time=2017-03-23T23:45:56Z barcode=barcode07	AP2	MNB07	558	0.868012097811473	0.920567176527572	March	gi|902575064|gb|KT205146.1|	88.45	251	29	16	73	309	2672	2424	289.198	Freycinetia banksii voucher S.W. Graham 02-03-14:UBC RNA polymerase beta subunit (rpoB) gene: complete cds; plastid	Freycinetia banksii	Freycinetia	0.449820788530466	2759	35493	NA	NA	NA	NA
38f01c86-aa1e-4fee-9c99-8e50097f220e runid=55872fc3895a9d8b9ff101f69f9078d43dabcb54 read=10311 ch=250 start_time=2017-03-23T23:53:22Z barcode=barcode07	AP2	MNB07	1785	0.864634881066554	0.9	March	gi|49217433|gb|AC127189.4|	83.22	995	167	83	319	1262	187062	188024	835.806	Rattus norvegicus 1 BAC CH230-266M16 (Children&apos;s Hospital Oakland Research Institute) complete sequence	Rattus norvegicus	Rattus	0.557422969187675	2759	7711	40674	9989	10066	10114
ef4d0d01-9bfd-4ae7-9fd7-ccd49bdf561c runid=55872fc3895a9d8b9ff101f69f9078d43dabcb54 read=11407 ch=250 start_time=2017-03-24T01:07:11Z barcode=barcode07	AP2	MNB07	1551	0.863986473938785	0.9	March	gi|1021687792|gb|CM004007.1|	82.14	196	35	13	571	759	106353316	106353127	156.239	Mus musculus castaneus strain CAST/EiJ chromosome 14: whole genome shotgun sequence	Mus musculus	Mus	0.126370083816892	2759	7711	40674	9989	10066	10088
71b30cbe-28a0-483c-b704-8aacf553cef9 runid=55872fc3895a9d8b9ff101f69f9078d43dabcb54 read=3446 ch=250 start_time=2017-03-23T09:00:00Z barcode=barcode07	AP2	MNB07	360	0.890476998764745	0.949881276637273	March	gi|218511252|gb|AC097037.8|	88.76	169	19	12	135	295	68584	68748	196.865	Rattus norvegicus CH230-20D8 (Children&apos;s Hospital Oakland Research Institute Rat (BN/SsNHsd/MCW) BAC library) complete sequence	Rattus norvegicus	Rattus	0.469444444444444	2759	7711	40674	9989	10066	10114
26436152-49c3-4b64-bfb9-83ed345b4258 runid=55872fc3895a9d8b9ff101f69f9078d43dabcb54 read=9282 ch=250 start_time=2017-03-23T22:21:32Z barcode=barcode07	AP2	MNB07	515	0.918692546979831	0.96018928294465	March	gi|1016364955|ref|NZ_CP012400.1|	93.19	455	31	17	72	513	5024841	5024391	652.988	Pseudomonas fluorescens strain LBUM636: complete genome	Pseudomonas fluorescens	Pseudomonas	0.883495145631068	2	1224	1236	72274	135621	286
9584bcab-2d30-46a2-b250-0ad1c2ed7d05 runid=55872fc3895a9d8b9ff101f69f9078d43dabcb54 read=9844 ch=250 start_time=2017-03-23T23:30:23Z barcode=barcode07	AP2	MNB07	503	0.900233141469142	0.949881276637273	March	gi|110292904|gb|AC124222.8|	89.04	365	40	28	144	496	86299	85951	427.696	Rattus norvegicus BAC CH230-453H12 () complete sequence	Rattus norvegicus	Rattus	0.725646123260437	2759	7711	40674	9989	10066	10114
f5ae869d-6433-42e3-b28e-c8882f64631e runid=55872fc3895a9d8b9ff101f69f9078d43dabcb54 read=9654 ch=250 start_time=2017-03-23T23:21:18Z barcode=barcode07	AP2	MNB07	512	0.918987351991878	0.96018928294465	March	gi|1194594194|ref|NW_018391586.1|	84.32	440	69	24	67	493	16378089	16378517	409.23	Mus pahari chromosome 12 genomic scaffold: PAHARI_EIJ_v1.1 12: whole genome shotgun sequence &gt;gi|1194594343|ref|NC_034601.1| Mus pahari chromosome 12: PAHARI_EIJ_v1.1: whole genome shotgun sequence	Mus pahari	Mus	0.859375	2759	7711	40674	9989	10066	NA
4789425f-4d95-4609-bdc7-19320f859f8f runid=55872fc3895a9d8b9ff101f69f9078d43dabcb54 read=12477 ch=251 start_time=2017-03-23T17:56:29Z barcode=barcode07	AP2	MNB07	452	0.862424596841823	0.920567176527572	March	gi|1021687754|gb|CM004010.1|	76.92	299	69	27	90	369	67331558	67331848	145.159	Mus musculus castaneus strain CAST/EiJ chromosome 17: whole genome shotgun sequence	Mus musculus	Mus	0.661504424778761	2759	7711	40674	9989	10066	NA
89518e4d-40cb-49d9-ad09-107b999e7de4 runid=55872fc3895a9d8b9ff101f69f9078d43dabcb54 read=9462 ch=251 start_time=2017-03-23T14:21:20Z barcode=barcode07	AP2	MNB07	466	0.909917342681307	0.96018928294465	March	gi|110292905|gb|AC125647.6|	81.94	382	69	29	73	431	131181	131556	296.584	Rattus norvegicus BAC CH230-231J3 () complete sequence	Rattus norvegicus	Rattus	0.819742489270386	2759	7711	40674	9989	10066	10114
e933c133-2431-4686-ab4c-9d7341eae96c runid=55872fc3895a9d8b9ff101f69f9078d43dabcb54 read=8824 ch=251 start_time=2017-03-23T12:24:06Z barcode=barcode07	AP2	MNB07	372	0.900564269822792	0.949881276637273	March	gi|1194526815|ref|NC_034574.1|	87.61	234	29	6	69	300	1463334	1463563	267.038	Mus caroli chromosome 5: CAROLI_EIJ_v1.1: whole genome shotgun sequence	Mus caroli	Mus	0.629032258064516	2759	7711	40674	9989	10066	NA
17b23a64-fd85-4b2b-8d5c-ed2736a6acfc runid=55872fc3895a9d8b9ff101f69f9078d43dabcb54 read=1546 ch=252 start_time=2017-03-23T08:21:30Z barcode=barcode07	AP2	MNB07	1088	0.919052384658298	0.96018928294465	March	gi|1016364955|ref|NZ_CP012400.1|	90.54	1046	99	60	70	1086	2406878	2405864	1328.86	Pseudomonas fluorescens strain LBUM636: complete genome	Pseudomonas fluorescens	Pseudomonas	0.961397058823529	2	1224	1236	72274	135621	286
a10aaed8-c612-4d3a-ab50-f50658c914b7 runid=55872fc3895a9d8b9ff101f69f9078d43dabcb54 read=16409 ch=252 start_time=2017-03-23T16:08:07Z barcode=barcode07	AP2	MNB07	706	0.890253434964294	0.936904265551981	March	gi|1099220834|ref|NC_031696.1|	85.96	577	81	47	81	641	126668	127213	573.582	Cocos nucifera mitochondrion: complete genome	Cocos nucifera	Cocos	0.81728045325779	2759	35493	4447	40551	4710	NA
4bde1638-a7cd-4da6-943c-515fc5d832dc runid=55872fc3895a9d8b9ff101f69f9078d43dabcb54 read=17043 ch=252 start_time=2017-03-23T17:09:53Z barcode=barcode07	AP2	MNB07	382	0.88340805634148	0.920567176527572	March	gi|1016364955|ref|NZ_CP012400.1|	87.62	315	39	23	75	374	6293170	6293476	344.597	Pseudomonas fluorescens strain LBUM636: complete genome	Pseudomonas fluorescens	Pseudomonas	0.824607329842932	2	1224	1236	72274	135621	286
a3fb8b5d-2803-4005-a9b5-83eefc269ee6 runid=55872fc3895a9d8b9ff101f69f9078d43dabcb54 read=17525 ch=252 start_time=2017-03-23T18:13:06Z barcode=barcode07	AP2	MNB07	460	0.898070547507702	0.949881276637273	March	gi|950368595|dbj|AB984666.1|	81.03	253	48	25	78	324	794	1027	178.399	Tokudaia muenninki NPLOC4 gene for nuclear protein localization 4 homolog: complete cds	Tokudaia muenninki	Tokudaia	0.55	2759	7711	40674	9989	10066	73108
f735692a-8895-4139-a3e7-a8bd05274c4b runid=55872fc3895a9d8b9ff101f69f9078d43dabcb54 read=1922 ch=253 start_time=2017-03-23T09:14:49Z barcode=barcode07	AP2	MNB07	1509	0.90618149864488	0.96018928294465	March	gi|308522799|gb|AC241873.4|	90.56	593	56	25	474	1052	155794	155213	761.94	Rattus norvegicus Y Chr BAC RNECO-306A14 (Amplicon Express Rat SHR-Akr (EcoR1 Digest) BAC library) complete sequence	Rattus norvegicus	Rattus	0.39297548045063	2759	7711	40674	9989	10066	10114
92931f41-3199-498a-9476-3cea35b49ae7 runid=55872fc3895a9d8b9ff101f69f9078d43dabcb54 read=6376 ch=253 start_time=2017-03-23T16:46:47Z barcode=barcode07	AP2	MNB07	519	0.867580950956309	0.920567176527572	March	gi|537170927|gb|KE676094.1|	80.95	231	44	14	242	462	944128	943902	171.012	Cricetulus griseus strain 17A/GY chromosome 5 unlocalized genomic scaffold chr5_scaffold_0: whole genome shotgun sequence	Cricetulus griseus	Cricetulus	0.445086705202312	2759	7711	40674	NA	NA	NA
d522746d-4421-42e2-9ace-a194d538fcb0 runid=55872fc3895a9d8b9ff101f69f9078d43dabcb54 read=662 ch=253 start_time=2017-03-23T07:05:09Z barcode=barcode07	AP2	MNB07	475	0.912283386098637	0.949881276637273	March	gi|1021687936|gb|CM003999.1|	79.45	365	75	28	71	413	52344602	52344244	233.798	Mus musculus castaneus strain CAST/EiJ chromosome 6: whole genome shotgun sequence	Mus musculus	Mus	0.768421052631579	2759	7711	40674	9989	10066	10088
78e758d1-ec67-4ed7-8e9d-267f025b98ff runid=55872fc3895a9d8b9ff101f69f9078d43dabcb54 read=10542 ch=255 start_time=2017-03-23T19:53:07Z barcode=barcode07	AP2	MNB07	739	0.837858869340076	0.874107458820583	March	gi|1016364955|ref|NZ_CP012400.1|	81.07	634	120	63	88	683	6746765	6746157	448.01	Pseudomonas fluorescens strain LBUM636: complete genome	Pseudomonas fluorescens	Pseudomonas	0.857916102841678	2	1224	1236	72274	135621	286
9b53cdbb-c09d-44cf-ba13-aa19f3f9bec6 runid=55872fc3895a9d8b9ff101f69f9078d43dabcb54 read=12699 ch=255 start_time=2017-03-23T23:51:51Z barcode=barcode07	AP2	MNB07	720	0.911303134682227	0.96018928294465	March	gi|312032602|gb|AC242859.2|	77.33	516	117	51	73	548	85585	85081	257.805	Rattus norvegicus Y Chr BAC RNAEX-126O04 (Amplicon Express Rat SHR-Akr BAC library) complete sequence	Rattus norvegicus	Rattus	0.716666666666667	2759	7711	40674	9989	10066	NA
0043731b-f1ed-4176-872c-1162cae8cffb runid=55872fc3895a9d8b9ff101f69f9078d43dabcb54 read=14478 ch=255 start_time=2017-03-24T00:51:58Z barcode=barcode07	AP2	MNB07	409	0.908256888847863	0.949881276637273	March	gi|206797|gb|J00785.1|RATRSSIP	85.23	176	26	6	173	344	174	1	176.552	rat satellite i&apos; dna; 185bp repeat a&apos; (isolated with ecori)	rat satellite	rat	0.430317848410758	2759	NA	NA	NA	NA	NA
503188d0-c9db-4519-9386-6b9b4eddb9f7 runid=55872fc3895a9d8b9ff101f69f9078d43dabcb54 read=1231 ch=256 start_time=2017-03-23T07:50:24Z barcode=barcode07	AP2	MNB07	873	0.864341551877911	0.9	March	gi|1021681536|gb|CM004114.1|	80.58	762	148	81	117	820	115487645	115488383	512.642	Mus musculus musculus strain PWK/PhJ chromosome 1: whole genome shotgun sequence	Mus musculus	Mus	0.872852233676976	2759	7711	40674	9989	10066	10088
337a080f-bb6f-4bdb-92a9-05807a771a48 runid=55872fc3895a9d8b9ff101f69f9078d43dabcb54 read=328 ch=256 start_time=2017-03-23T06:35:34Z barcode=barcode07	AP2	MNB07	680	0.847368240700189	0.9	March	gi|60592501|emb|BX511204.3|	82.78	273	47	26	75	331	47039	47301	220.872	Rattus norvegicus chromosome 1 BAC RP32-187K23: complete sequence	Rattus norvegicus	Rattus	0.401470588235294	2759	7711	40674	9989	10066	10114
ba8f58c1-71e7-4ed9-b167-74fb76c0c03d runid=55872fc3895a9d8b9ff101f69f9078d43dabcb54 read=7775 ch=257 start_time=2017-03-23T12:43:05Z barcode=barcode07	AP2	MNB07	586	0.878615776223108	0.920567176527572	March	gi|1016364955|ref|NZ_CP012400.1|	83.92	479	77	38	77	527	2440462	2440930	424.003	Pseudomonas fluorescens strain LBUM636: complete genome	Pseudomonas fluorescens	Pseudomonas	0.81740614334471	2	1224	1236	72274	135621	286
0b9ed656-42a0-420e-aa2e-585f0ff86676 runid=55872fc3895a9d8b9ff101f69f9078d43dabcb54 read=1845 ch=258 start_time=2017-03-23T07:59:01Z barcode=barcode07	AP2	MNB07	543	0.911242356629104	0.949881276637273	March	gi|281371507|gb|AC119298.6|	82.22	360	64	27	70	409	8899	8547	285.504	Rattus norvegicus BAC CH230-159A20 (Children&apos;s Hospital Oakland Research Institute Rat (BN/SsNHsd/MCW) BAC library) complete sequence	Rattus norvegicus	Rattus	0.662983425414365	2759	7711	40674	9989	10066	10114
1be90cf5-77f3-4506-a268-4122982285ea runid=55872fc3895a9d8b9ff101f69f9078d43dabcb54 read=2040 ch=258 start_time=2017-03-23T08:13:32Z barcode=barcode07	AP2	MNB07	521	0.893907622132424	0.936904265551981	March	gi|1016364955|ref|NZ_CP012400.1|	89.85	404	41	23	73	462	3397436	3397042	497.869	Pseudomonas fluorescens strain LBUM636: complete genome	Pseudomonas fluorescens	Pseudomonas	0.775431861804223	2	1224	1236	72274	135621	286
a74d88cf-bcce-4f19-9929-69ff37106641 runid=55872fc3895a9d8b9ff101f69f9078d43dabcb54 read=7085 ch=258 start_time=2017-03-23T17:33:54Z barcode=barcode07	AP2	MNB07	423	0.88790006798758	0.920567176527572	March	gi|1021681575|gb|CM004060.1|	87.1	155	20	7	213	365	126966048	126966197	169.165	Mus musculus domesticus strain WSB/EiJ chromosome 7: whole genome shotgun sequence	Mus musculus	Mus	0.366430260047281	2759	NA	NA	NA	NA	NA
755a224f-d89f-4882-b68b-87859a2f290d runid=55872fc3895a9d8b9ff101f69f9078d43dabcb54 read=12291 ch=259 start_time=2017-03-23T16:42:20Z barcode=barcode07	AP2	MNB07	1094	0.914731016369587	0.949881276637273	March	gi|1194526805|ref|NC_034584.1|	83.26	239	40	11	430	661	2393430	2393664	209.792	Mus caroli chromosome 15: CAROLI_EIJ_v1.1: whole genome shotgun sequence	Mus caroli	Mus	0.218464351005484	2759	7711	40674	9989	10066	10088
91c2f257-8e71-4537-a212-cdf03f6bef69 runid=55872fc3895a9d8b9ff101f69f9078d43dabcb54 read=13839 ch=259 start_time=2017-03-23T19:14:02Z barcode=barcode07	AP2	MNB07	588	0.830904183770664	0.874107458820583	March	gi|613589533|ref|NW_006803936.1|	78.11	402	88	41	87	456	6263164	6263556	217.178	Erinaceus europaeus isolate Erinaceus europaeus_13Jul2011 unplaced genomic scaffold: EriEur2.0 scaffold00013: whole genome shotgun sequence &gt;gi|406024887|gb|JH835301.1| Erinaceus europaeus unplaced genomic scaffold scaffold00013: whole genome shotgun sequence	Erinaceus europaeus	Erinaceus	0.683673469387755	2759	7711	40674	NA	NA	NA
940f285f-8a83-4e2a-9b35-2550fd448d1e runid=55872fc3895a9d8b9ff101f69f9078d43dabcb54 read=12513 ch=259 start_time=2017-03-23T17:02:22Z barcode=barcode07	AP2	MNB07	717	0.844276412563478	0.874107458820583	March	gi|1016364955|ref|NZ_CP012400.1|	80.79	630	121	59	70	665	1897238	1897842	438.776	Pseudomonas fluorescens strain LBUM636: complete genome	Pseudomonas fluorescens	Pseudomonas	0.878661087866109	2	1224	1236	72274	135621	286
99357ac8-9201-4858-a3f8-a2d4b0e4208f runid=55872fc3895a9d8b9ff101f69f9078d43dabcb54 read=1152 ch=259 start_time=2017-03-23T07:10:29Z barcode=barcode07	AP2	MNB07	341	0.898355236325594	0.949881276637273	March	gi|388240395|dbj|AP012435.1|	91.98	237	19	13	67	296	105771	106001	320.591	Rattus norvegicus DNA: BAC clone: RNB1-070O05: strain: F344/Stm: complete sequence	Rattus norvegicus	Rattus	0.695014662756598	2759	7711	40674	9989	10066	10114
3096b66b-62ca-428c-9a0c-6281a5c64b97 runid=55872fc3895a9d8b9ff101f69f9078d43dabcb54 read=8213 ch=25 start_time=2017-03-23T10:17:32Z barcode=barcode07	AP2	MNB07	474	0.882354757330136	0.920567176527572	March	gi|1194526819|ref|NC_034570.1|	78.35	231	50	26	200	411	37596267	37596490	126.692	Mus caroli chromosome 1: CAROLI_EIJ_v1.1: whole genome shotgun sequence	Mus caroli	Mus	0.487341772151899	2759	7711	40674	9989	10066	10088
08b59d6d-0983-44ab-b277-8dbceb1575ea runid=55872fc3895a9d8b9ff101f69f9078d43dabcb54 read=16912 ch=260 start_time=2017-03-23T18:55:13Z barcode=barcode07	AP2	MNB07	622	0.854423182030004	0.9	March	gi|46237573|emb|BX883044.1|	80	515	103	53	66	563	72840	73318	331.671	Rattus norvegicus chromosome 20: major histocompatibility complex: assembled from 40 BACs: strain Brown Norway (BN/ssNHsd): RT1n haplotype; segment 3/11	Rattus norvegicus	Rattus	0.827974276527331	2759	7711	40674	9989	10066	10114
3d1a5894-5f66-4f56-b26f-b4fc2d2204b9 runid=55872fc3895a9d8b9ff101f69f9078d43dabcb54 read=16765 ch=260 start_time=2017-03-23T18:13:48Z barcode=barcode07	AP2	MNB07	405	0.838306715363788	0.874107458820583	March	gi|1194594336|ref|NC_034608.1|	80.53	190	37	19	140	322	42988672	42988495	128.539	Mus pahari chromosome 19: PAHARI_EIJ_v1.1: whole genome shotgun sequence	Mus pahari	Mus	0.469135802469136	2759	7711	40674	9989	10066	10088
3aa3b630-4344-4ff9-bb03-413f12941273 runid=55872fc3895a9d8b9ff101f69f9078d43dabcb54 read=21257 ch=260 start_time=2017-03-24T01:21:12Z barcode=barcode07	AP2	MNB07	444	0.902182130258274	0.949881276637273	March	gi|338202359|ref|NC_015697.1|	90.42	334	32	14	69	393	1378171	1377843	427.696	Lactobacillus reuteri SD2112: complete genome	Lactobacillus reuteri	Lactobacillus	0.752252252252252	2	1239	91061	186826	33958	1578
46e7f200-41fa-4eef-897a-e22f6a32bc83 runid=55872fc3895a9d8b9ff101f69f9078d43dabcb54 read=304 ch=260 start_time=2017-03-23T06:29:57Z barcode=barcode07	AP2	MNB07	492	0.923434991222672	0.968377223398316	March	gi|586828980|ref|NW_006501456.1|	78.71	249	53	20	234	469	2828779	2828538	148.852	Peromyscus maniculatus bairdii unplaced genomic scaffold: Pman_1.0 Scaffold420: whole genome shotgun sequence &gt;gi|562903606|gb|KI615737.1| Peromyscus maniculatus bairdii unplaced genomic scaffold Scaffold420: whole genome shotgun sequence	Peromyscus maniculatus	Peromyscus	0.50609756097561	2759	7711	40674	9989	337677	10040
c6871f8e-69ff-4cbc-9829-4edb51d571d1 runid=55872fc3895a9d8b9ff101f69f9078d43dabcb54 read=21501 ch=260 start_time=2017-03-24T02:03:58Z barcode=barcode07	AP2	MNB07	780	0.841946398495144	0.874107458820583	March	gi|1086033224|emb|LT629793.1|	78.74	635	135	72	89	683	5931192	5931794	359.37	Pseudomonas yamanorum strain LMG 27247 genome assembly: chromosome: I	Pseudomonas yamanorum	Pseudomonas	0.814102564102564	2	1224	1236	72274	135621	286
e9f3848a-7735-43b1-b4de-57801801a2fc runid=55872fc3895a9d8b9ff101f69f9078d43dabcb54 read=12180 ch=261 start_time=2017-03-24T01:09:15Z barcode=barcode07	AP2	MNB07	399	0.87990573305715	0.920567176527572	March	gi|225622213|ref|NC_012374.1|	90.96	343	31	15	66	397	7468	7806	448.01	Rattus rattus mitochondrion: complete genome	Rattus rattus	Rattus	0.859649122807018	2759	7711	40674	9989	10066	10114
58efe6f2-e019-4b2b-b794-094d6cc9544c runid=55872fc3895a9d8b9ff101f69f9078d43dabcb54 read=2374 ch=261 start_time=2017-03-23T10:21:12Z barcode=barcode07	AP2	MNB07	391	0.852596717843369	0.9	March	gi|902575145|gb|KT205183.1|	86.83	281	37	24	74	332	636	358	292.891	Freycinetia banksii voucher S.W. Graham 02-03-14:UBC photosystem I P700 apoprotein A1 (psaA) gene: complete cds; plastid	Freycinetia banksii	Freycinetia	0.718670076726343	2759	35493	4447	NA	NA	NA
7b84d8c4-cfff-4730-928c-97428f03186c runid=55872fc3895a9d8b9ff101f69f9078d43dabcb54 read=25 ch=261 start_time=2017-03-23T06:15:16Z barcode=barcode07	AP2	MNB07	754	0.899430612530398	0.936904265551981	March	gi|1021681581|gb|CM004054.1|	77.83	663	147	67	67	675	64564058	64563409	348.29	Mus musculus domesticus strain WSB/EiJ chromosome 1: whole genome shotgun sequence	Mus musculus	Mus	0.879310344827586	2759	7711	40674	9989	10066	10088
81d7a911-aec1-40e9-882d-0a39118c5e9e runid=55872fc3895a9d8b9ff101f69f9078d43dabcb54 read=3718 ch=261 start_time=2017-03-23T14:24:20Z barcode=barcode07	AP2	MNB07	1240	0.891011267944939	0.936904265551981	March	gi|1021688033|gb|CM003995.1|	85.02	514	77	41	69	549	41935623	41935118	484.943	Mus musculus castaneus strain CAST/EiJ chromosome 2: whole genome shotgun sequence	Mus musculus	Mus	0.414516129032258	2759	7711	40674	9989	10066	10088
a5840d98-7546-414c-a704-ab6b702357a5 runid=55872fc3895a9d8b9ff101f69f9078d43dabcb54 read=7560 ch=261 start_time=2017-03-23T17:53:23Z barcode=barcode07	AP2	MNB07	5066	0.906635959741271	0.949881276637273	March	gi|1173318401|ref|NZ_CP015901.1|	87.73	5165	634	367	77	5005	438570	433537	5686.95	Lactococcus lactis subsp. cremoris strain JM3: complete genome	Lactococcus lactis	Lactococcus	1.01954204500592	2	1239	91061	186826	1300	1357
45defbb1-ee8d-491c-ba7c-4eae2fd2d746 runid=55872fc3895a9d8b9ff101f69f9078d43dabcb54 read=11656 ch=262 start_time=2017-03-23T23:30:09Z barcode=barcode07	AP2	MNB07	414	0.860776537293462	0.920567176527572	March	gi|953885330|ref|NC_016135.2|	78.55	275	59	26	134	396	4973243	4973503	158.086	Brachypodium distachyon strain Bd21 chromosome 5: Brachypodium_distachyon_v2.0: whole genome shotgun sequence	Brachypodium distachyon	Brachypodium	0.664251207729469	2759	35493	4447	38820	4479	15367
2bbd0a5b-c524-410b-8a47-788df355df22 runid=55872fc3895a9d8b9ff101f69f9078d43dabcb54 read=13914 ch=262 start_time=2017-03-24T01:57:04Z barcode=barcode07	AP2	MNB07	384	0.865412552947726	0.936904265551981	March	gi|1021681528|gb|CM004119.1|	82.61	253	44	13	44	289	140383400	140383646	211.638	Mus musculus musculus strain PWK/PhJ chromosome 6: whole genome shotgun sequence	Mus musculus	Mus	0.658854166666667	2759	7711	40674	9989	10066	10088
831edd7e-2278-47a7-8131-6eb6d7d2e4f1 runid=55872fc3895a9d8b9ff101f69f9078d43dabcb54 read=13101 ch=263 start_time=2017-03-23T14:16:54Z barcode=barcode07	AP2	MNB07	540	0.933925859244914	0.96018928294465	March	gi|338202359|ref|NC_015697.1|	92.84	405	29	9	88	486	1199369	1199770	579.122	Lactobacillus reuteri SD2112: complete genome	Lactobacillus reuteri	Lactobacillus	0.75	2	1239	91061	186826	33958	1578
c04f7df9-8376-4580-bf6c-736273886367 runid=55872fc3895a9d8b9ff101f69f9078d43dabcb54 read=14526 ch=263 start_time=2017-03-23T15:40:08Z barcode=barcode07	AP2	MNB07	460	0.866740061706193	0.9	March	gi|1016364955|ref|NZ_CP012400.1|	87.97	349	42	21	69	401	1906981	1906638	392.61	Pseudomonas fluorescens strain LBUM636: complete genome	Pseudomonas fluorescens	Pseudomonas	0.758695652173913	NA	NA	NA	NA	NA	NA
71162600-b135-4329-a252-886d74f08ab7 runid=55872fc3895a9d8b9ff101f69f9078d43dabcb54 read=12200 ch=264 start_time=2017-03-23T23:31:59Z barcode=barcode07	AP2	MNB07	655	0.872253567790382	0.920567176527572	March	gi|56031|emb|Z11902.1|	84.97	346	52	26	329	655	1294	956	327.977	R.norvegicus CYP17 gene: 5&apos; upstream region	Rnorvegicus CYP17	Rnorvegicus	0.52824427480916	NA	NA	NA	NA	NA	NA
2983c40f-9d7c-4613-bcf5-273546ca7cc3 runid=55872fc3895a9d8b9ff101f69f9078d43dabcb54 read=12603 ch=264 start_time=2017-03-23T23:52:03Z barcode=barcode07	AP2	MNB07	663	0.842064381280389	0.9	March	gi|1016880301|ref|NC_029855.1|	76.98	391	90	47	72	433	387842	388214	180.245	Cannabis sativa mitochondrion: complete genome	Cannabis sativa	Cannabis	0.58974358974359	2759	35493	NA	3744	3481	3482
a5985c2b-8c15-461c-bc7b-76e1485d65c1 runid=55872fc3895a9d8b9ff101f69f9078d43dabcb54 read=10455 ch=265 start_time=2017-03-24T00:19:48Z barcode=barcode07	AP2	MNB07	897	0.820854598694757	0.874107458820583	March	gi|1016364955|ref|NZ_CP012400.1|	82.48	371	65	33	71	420	5801826	5802184	294.738	Pseudomonas fluorescens strain LBUM636: complete genome	Pseudomonas fluorescens	Pseudomonas	0.413600891861761	2	1224	1236	72274	135621	286
2de01c19-793c-4403-8370-8f5bf40cc087 runid=55872fc3895a9d8b9ff101f69f9078d43dabcb54 read=218 ch=265 start_time=2017-03-23T06:23:38Z barcode=barcode07	AP2	MNB07	479	0.909287665148334	0.96018928294465	March	gi|1016364955|ref|NZ_CP012400.1|	92.01	363	29	14	68	421	164384	164741	497.869	Pseudomonas fluorescens strain LBUM636: complete genome	Pseudomonas fluorescens	Pseudomonas	0.757828810020877	2	1224	1236	72274	135621	286
6596aa13-4246-4ad3-8627-6398569b0274 runid=55872fc3895a9d8b9ff101f69f9078d43dabcb54 read=5279 ch=265 start_time=2017-03-23T11:15:16Z barcode=barcode07	AP2	MNB07	526	0.871110432420173	0.920567176527572	March	gi|425703055|gb|AC246656.3|	75.87	402	97	34	69	451	34011	33625	174.705	Rattus norvegicus Y Chr BAC RNAEX-243A07 (Amplicon Express Rat SHR-Akr BAC library) complete sequence	Rattus norvegicus	Rattus	0.76425855513308	2759	7711	40674	9989	10066	10114
da01aa3e-70e5-4f8b-bec1-41abd90e9428 runid=55872fc3895a9d8b9ff101f69f9078d43dabcb54 read=5471 ch=265 start_time=2017-03-23T12:03:41Z barcode=barcode07	AP2	MNB07	375	0.875216187892156	0.920567176527572	March	gi|1194526812|ref|NC_034577.1|	86.96	115	15	3	206	317	57759057	57758943	126.692	Mus caroli chromosome 8: CAROLI_EIJ_v1.1: whole genome shotgun sequence	Mus caroli	Mus	0.306666666666667	2759	7711	40674	9989	10066	10088
70da46f8-b982-412a-803d-d4d50a2d567e runid=55872fc3895a9d8b9ff101f69f9078d43dabcb54 read=560 ch=265 start_time=2017-03-23T06:37:10Z barcode=barcode07	AP2	MNB07	434	0.901756728194162	0.936904265551981	March	gi|1016364955|ref|NZ_CP012400.1|	93.29	328	22	17	58	372	4880685	4881008	468.323	Pseudomonas fluorescens strain LBUM636: complete genome	Pseudomonas fluorescens	Pseudomonas	0.755760368663594	2	1224	1236	72274	135621	286
9a76cc3b-cfd4-4bbe-9674-e4b9084bcb4e runid=55872fc3895a9d8b9ff101f69f9078d43dabcb54 read=5503 ch=265 start_time=2017-03-23T12:12:34Z barcode=barcode07	AP2	MNB07	417	0.852599833100952	0.920567176527572	March	gi|388240410|dbj|AP012450.1|	78.41	301	65	23	84	369	51453	51161	174.705	Rattus norvegicus DNA: BAC clone: RNB1-311H24: strain: F344/Stm: complete sequence	Rattus norvegicus	Rattus	0.721822541966427	2759	7711	40674	9989	10066	10114
e337117b-dab0-45f9-a72e-b4d32dac2892 runid=55872fc3895a9d8b9ff101f69f9078d43dabcb54 read=7038 ch=265 start_time=2017-03-23T15:38:15Z barcode=barcode07	AP2	MNB07	1296	0.8972030482242	0.949881276637273	March	gi|124248319|emb|CU207319.10|	82.28	914	162	64	369	1238	182185	181292	732.394	Mouse DNA sequence from clone CH29-68O18 on chromosome 6: complete sequence	Mouse DNA	Mouse	0.705246913580247	2759	7711	40674	9989	10066	NA
77fb3917-723c-4b86-8a00-f52aa0111028 runid=55872fc3895a9d8b9ff101f69f9078d43dabcb54 read=1480 ch=266 start_time=2017-03-23T07:30:33Z barcode=barcode07	AP2	MNB07	861	0.914296769532918	0.96018928294465	March	gi|1194526814|ref|NC_034575.1|	79.63	761	155	61	74	787	36202735	36201989	490.482	Mus caroli chromosome 6: CAROLI_EIJ_v1.1: whole genome shotgun sequence	Mus caroli	Mus	0.883855981416957	2759	7711	40674	9989	10066	10088
b302839b-5c85-4940-a5ef-3fcf29e56396 runid=55872fc3895a9d8b9ff101f69f9078d43dabcb54 read=12791 ch=266 start_time=2017-03-23T12:59:16Z barcode=barcode07	AP2	MNB07	733	0.903501327126779	0.949881276637273	March	gi|1021687990|gb|CM003997.1|	82.51	509	89	34	235	728	141068032	141068521	416.616	Mus musculus castaneus strain CAST/EiJ chromosome 4: whole genome shotgun sequence	Mus musculus	Mus	0.694406548431105	2759	7711	40674	9989	10066	10088
6099cf3d-9318-47ec-950d-46862357ac23 runid=55872fc3895a9d8b9ff101f69f9078d43dabcb54 read=24280 ch=266 start_time=2017-03-24T02:09:02Z barcode=barcode07	AP2	MNB07	4733	0.847350751231524	0.9	March	gi|768803775|gb|KP462882.1|	81.79	4947	901	485	65	4665	109564	104757	3696.27	Carludovica palmata voucher K:Chase: M.W.:14836 chloroplast: complete genome	Carludovica palmata	Carludovica	1.04521445172195	2759	35493	NA	NA	NA	NA
a900fc5f-a3f0-439c-b2e4-deeee26fcf46 runid=55872fc3895a9d8b9ff101f69f9078d43dabcb54 read=12906 ch=267 start_time=2017-03-23T23:36:31Z barcode=barcode07	AP2	MNB07	1833	0.881608603529264	0.920567176527572	March	gi|1194594346|ref|NC_034598.1|	84.93	146	22	4	281	426	84178001	84178142	145.159	Mus pahari chromosome 9: PAHARI_EIJ_v1.1: whole genome shotgun sequence	Mus pahari	Mus	0.0796508456082924	2759	7711	40674	9989	NA	NA
e650a735-59a1-4d29-9f48-830e06de0396 runid=55872fc3895a9d8b9ff101f69f9078d43dabcb54 read=12065 ch=267 start_time=2017-03-23T22:55:17Z barcode=barcode07	AP2	MNB07	371	0.870524528569619	0.949881276637273	March	gi|1021681514|gb|CM004133.1|	86.96	230	30	8	76	302	114722660	114722436	252.265	Mus musculus musculus strain PWK/PhJ chromosome X: whole genome shotgun sequence	Mus musculus	Mus	0.619946091644205	2759	7711	40674	9989	10066	NA
01ff2f4b-94b1-4d95-a857-63f4d61bd29f runid=55872fc3895a9d8b9ff101f69f9078d43dabcb54 read=13405 ch=267 start_time=2017-03-23T23:53:30Z barcode=barcode07	AP2	MNB07	831	0.891754457965916	0.936904265551981	March	gi|171461026|gb|AC134944.3|	91.94	211	17	10	331	535	15559	15353	287.351	Rattus norvegicus BAC CH230-312C19 (Children&apos;s Hospital Oakland Research Institute Rat (BN/SsNHsd/MCW) BAC library) complete sequence	Rattus norvegicus	Rattus	0.253910950661853	2759	7711	40674	9989	10066	NA
466e5042-84ba-48e9-9eb9-72747448e587 runid=55872fc3895a9d8b9ff101f69f9078d43dabcb54 read=13560 ch=267 start_time=2017-03-24T00:00:33Z barcode=barcode07	AP2	MNB07	537	0.917616251373701	0.96018928294465	March	gi|47576056|ref|NM_001000006.1|	91.75	412	34	18	67	468	429	832	556.962	Rattus norvegicus olfactory receptor 1423 (Olr1423): mRNA	Rattus norvegicus	Rattus	0.767225325884544	2759	7711	40674	9989	NA	NA
6aa3478e-c9db-4a29-9605-e43aaeb1e1cb runid=55872fc3895a9d8b9ff101f69f9078d43dabcb54 read=7408 ch=267 start_time=2017-03-23T11:05:29Z barcode=barcode07	AP2	MNB07	951	0.906014916008881	0.949881276637273	March	gi|1059939025|ref|NZ_CP013830.1|	82.71	856	148	52	74	891	896771	897612	713.927	Pasteurellaceae bacterium NI1060 genome	Pasteurellaceae bacterium	Pasteurellaceae	0.900105152471083	2	1224	1236	135625	712	NA
40d85fa2-22da-4961-8ef1-c9ab2ffbc6d4 runid=55872fc3895a9d8b9ff101f69f9078d43dabcb54 read=8088 ch=267 start_time=2017-03-23T12:28:33Z barcode=barcode07	AP2	MNB07	480	0.91439578910084	0.96018928294465	March	gi|158966764|gb|AC141334.4|	89.19	148	16	8	218	360	99476	99620	178.399	Rattus norvegicus BAC CH230-255N24 (Children&apos;s Hospital Oakland Research Institute Rat (BN/SsNHsd/MCW) BAC library) complete sequence	Rattus norvegicus	Rattus	0.308333333333333	2759	7711	40674	9989	10066	10114
93b66d83-76e7-4216-b1de-bd47bf517849 runid=55872fc3895a9d8b9ff101f69f9078d43dabcb54 read=8110 ch=267 start_time=2017-03-23T12:30:27Z barcode=barcode07	AP2	MNB07	325	0.81881276888736	0.841510680753889	March	gi|1194526819|ref|NC_034570.1|	86.11	180	25	10	81	253	163593300	163593476	185.785	Mus caroli chromosome 1: CAROLI_EIJ_v1.1: whole genome shotgun sequence	Mus caroli	Mus	0.553846153846154	2759	7711	40674	9989	NA	NA
de0feec4-d12c-48eb-90b1-ffbfca8fc367 runid=55872fc3895a9d8b9ff101f69f9078d43dabcb54 read=8606 ch=267 start_time=2017-03-23T14:11:35Z barcode=barcode07	AP2	MNB07	340	0.859534516770024	0.920567176527572	March	gi|1046847828|ref|XR_001836270.1|	90.22	225	22	13	69	284	111	331	281.811	PREDICTED: Rattus norvegicus uncharacterized LOC102546709 (LOC102546709): transcript variant X1: ncRNA	Rattus norvegicus	Rattus	0.661764705882353	2759	7711	40674	9989	10066	10114
8d736475-49bf-4c0c-a2ac-6855b324ecb5 runid=55872fc3895a9d8b9ff101f69f9078d43dabcb54 read=9738 ch=267 start_time=2017-03-23T15:50:35Z barcode=barcode07	AP2	MNB07	1088	0.892332925301556	0.936904265551981	March	gi|557954279|gb|KF754803.1|	79.74	839	170	115	75	871	2763273	2762508	501.562	Amborella trichopoda chromosome I mitochondrion: complete sequence	Amborella trichopoda	Amborella	0.771139705882353	2759	35493	NA	261009	22097	13332
6028e769-c7d0-4b28-8ea1-d16117443bc6 runid=55872fc3895a9d8b9ff101f69f9078d43dabcb54 read=24266 ch=268 start_time=2017-03-23T23:17:50Z barcode=barcode07	AP2	MNB07	469	0.842714378470027	0.9	March	gi|1170090406|ref|NZ_CP020369.1|	89.14	221	24	12	71	284	1245237	1245022	265.191	Pseudomonas tolaasii strain 2192T genome	Pseudomonas tolaasii	Pseudomonas	0.471215351812367	2	1224	1236	72274	135621	286
6bbde085-763d-423e-9f7e-340e66e58302 runid=55872fc3895a9d8b9ff101f69f9078d43dabcb54 read=368 ch=268 start_time=2017-03-23T06:36:03Z barcode=barcode07	AP2	MNB07	498	0.892503870068819	0.949881276637273	March	gi|42518084|ref|NC_005362.1|	87.88	264	32	16	74	328	1949467	1949723	296.584	Lactobacillus johnsonii NCC 533: complete genome	Lactobacillus johnsonii	Lactobacillus	0.530120481927711	2	1239	91061	186826	33958	1578
4498a818-c0b3-471a-a134-ba18946ebe3e runid=55872fc3895a9d8b9ff101f69f9078d43dabcb54 read=52254 ch=268 start_time=2017-03-24T08:12:11Z barcode=barcode07	AP2	MNB07	1035	0.897891466084721	0.949881276637273	March	gi|377806968|ref|NC_016741.1|	81.13	530	100	68	125	623	223419	222927	363.064	Boea hygrometrica mitochondrion: complete genome	Boea hygrometrica	Boea	0.51207729468599	2759	35493	NA	NA	NA	NA
5f834af7-da7f-46f9-92f0-034bce34bbe0 runid=55872fc3895a9d8b9ff101f69f9078d43dabcb54 read=53282 ch=268 start_time=2017-03-24T09:13:30Z barcode=barcode07	AP2	MNB07	612	0.923883285713709	0.96018928294465	March	gi|402226700|gb|JH798075.1|	91.6	488	41	11	71	551	47448	47931	664.068	Botryotinia fuckeliana B05.10 unplaced genomic scaffold B0510_Supercontig_I2_A_V4: whole genome shotgun sequence	Botryotinia fuckeliana	Botryotinia	0.797385620915033	2759	4890	147548	5178	28983	NA
874a7628-2370-4028-9151-65c77722218a runid=55872fc3895a9d8b9ff101f69f9078d43dabcb54 read=53316 ch=268 start_time=2017-03-24T09:17:07Z barcode=barcode07	AP2	MNB07	1320	0.884746520924203	0.936904265551981	March	gi|158966764|gb|AC141334.4|	78.35	1247	270	95	78	1261	111225	110011	719.467	Rattus norvegicus BAC CH230-255N24 (Children&apos;s Hospital Oakland Research Institute Rat (BN/SsNHsd/MCW) BAC library) complete sequence	Rattus norvegicus	Rattus	0.94469696969697	2759	7711	40674	9989	10066	NA
f5a939ac-61b1-432c-b670-9fb04486bf73 runid=55872fc3895a9d8b9ff101f69f9078d43dabcb54 read=54709 ch=268 start_time=2017-03-24T11:00:57Z barcode=barcode07	AP2	MNB07	554	0.884219313761491	0.920567176527572	March	gi|402226702|gb|JH798073.1|	85.71	455	65	44	70	492	878256	878698	440.623	Botryotinia fuckeliana B05.10 unplaced genomic scaffold B0510_SuperContig_K3_V4: whole genome shotgun sequence	Botryotinia fuckeliana	Botryotinia	0.82129963898917	2759	4890	147548	5178	28983	NA
e5764456-402c-4d28-83ce-0f1bdd8cdb3a runid=55872fc3895a9d8b9ff101f69f9078d43dabcb54 read=862 ch=268 start_time=2017-03-23T07:04:37Z barcode=barcode07	AP2	MNB07	631	0.884948272685617	0.936904265551981	March	gi|1086033224|emb|LT629793.1|	88.37	533	62	39	67	576	5504426	5504942	604.975	Pseudomonas yamanorum strain LMG 27247 genome assembly: chromosome: I	Pseudomonas yamanorum	Pseudomonas	0.844690966719493	2	1224	1236	72274	135621	286
8e3f356c-9046-4817-9116-cc50f0d1b69c runid=55872fc3895a9d8b9ff101f69f9078d43dabcb54 read=12418 ch=269 start_time=2017-03-23T15:43:33Z barcode=barcode07	AP2	MNB07	619	0.86156949559482	0.9	March	gi|1194594347|ref|NC_034597.1|	76.26	455	108	59	75	523	43197757	43198158	187.632	Mus pahari chromosome 8: PAHARI_EIJ_v1.1: whole genome shotgun sequence	Mus pahari	Mus	0.735056542810985	2759	7711	40674	9989	10066	10088
c4b75373-deda-4794-8c6a-a765ecc52860 runid=55872fc3895a9d8b9ff101f69f9078d43dabcb54 read=1537 ch=269 start_time=2017-03-23T07:18:45Z barcode=barcode07	AP2	MNB07	603	0.912078639565916	0.949881276637273	March	gi|186973220|gb|AC128084.4|	91.56	154	13	3	86	238	15510	15661	209.792	Rattus norvegicus BAC CH230-356B4 (Children&apos;s Hospital Oakland Research Institute Rat (BN/SsNHsd/MCW) BAC library) complete sequence	Rattus norvegicus	Rattus	0.255389718076285	2759	7711	40674	9989	10066	NA
5b56c193-c9f8-4cee-9803-9aeda1e28832 runid=55872fc3895a9d8b9ff101f69f9078d43dabcb54 read=7497 ch=269 start_time=2017-03-23T11:36:18Z barcode=barcode07	AP2	MNB07	740	0.901589002687654	0.949881276637273	March	gi|86439996|gb|AC129342.5|	84.47	702	109	53	65	732	123641	124323	643.754	Rattus norvegicus BAC CH230-229B21 (Children&apos;s Hospital Oakland Research Institute Rat (BN/SsNHsd/MCW) BAC library) complete sequence	Rattus norvegicus	Rattus	0.948648648648649	2759	7711	40674	9989	10066	10114
6d425270-db33-49b7-bd10-b014578b5df8 runid=55872fc3895a9d8b9ff101f69f9078d43dabcb54 read=489 ch=269 start_time=2017-03-23T06:35:02Z barcode=barcode07	AP2	MNB07	453	0.912532609456525	0.96018928294465	March	gi|1194526818|ref|NC_034571.1|	80.67	326	63	35	64	367	127552166	127552478	220.872	Mus caroli chromosome 2: CAROLI_EIJ_v1.1: whole genome shotgun sequence	Mus caroli	Mus	0.719646799116998	2759	7711	40674	9989	10066	10088
aa831469-5899-437c-bee3-853e737c9d64 runid=55872fc3895a9d8b9ff101f69f9078d43dabcb54 read=818 ch=269 start_time=2017-03-23T06:50:32Z barcode=barcode07	AP2	MNB07	1086	0.86921405721895	0.920567176527572	March	gi|1021687777|gb|CM004008.1|	81.14	578	109	39	73	631	105697314	105697871	427.696	Mus musculus castaneus strain CAST/EiJ chromosome 15: whole genome shotgun sequence	Mus musculus	Mus	0.532228360957643	2759	7711	40674	9989	10066	10088
5c5cf892-9a26-4126-bbe8-fc5cd26994bd runid=55872fc3895a9d8b9ff101f69f9078d43dabcb54 read=15176 ch=26 start_time=2017-03-23T13:52:35Z barcode=barcode07	AP2	MNB07	550	0.829689290841593	0.874107458820583	March	gi|402226705|gb|JH798070.1|	81.91	376	68	29	79	435	674263	673898	291.044	Botryotinia fuckeliana B05.10 unplaced genomic scaffold B0510_SuperContig_M2_A_V4: whole genome shotgun sequence	Botryotinia fuckeliana	Botryotinia	0.683636363636364	2759	4890	147548	5178	28983	NA
a6135996-0ea5-4791-bdb8-8e1ec0ef80b3 runid=55872fc3895a9d8b9ff101f69f9078d43dabcb54 read=15683 ch=26 start_time=2017-03-23T14:24:29Z barcode=barcode07	AP2	MNB07	393	0.915419872517166	0.96018928294465	March	gi|1194526781|ref|NW_018388431.1|	81.82	220	40	17	117	331	26778772	26778979	169.165	Mus caroli chromosome 19 genomic scaffold: CAROLI_EIJ_v1.1 19: whole genome shotgun sequence &gt;gi|1194526801|ref|NC_034588.1| Mus caroli chromosome 19: CAROLI_EIJ_v1.1: whole genome shotgun sequence	Mus caroli	Mus	0.559796437659033	2759	7711	40674	9989	NA	NA
dd5e869b-725a-4fe2-aaa6-ecbabb54a65e runid=55872fc3895a9d8b9ff101f69f9078d43dabcb54 read=14053 ch=26 start_time=2017-03-23T12:55:36Z barcode=barcode07	AP2	MNB07	1034	0.908731466140367	0.949881276637273	March	gi|14389418|gb|AF238225.2|	90.12	931	92	48	70	969	2698	1785	1166.36	Botryotinia fuckeliana DHA14-like major facilitator (Bcmfs1) gene: complete cds	Botryotinia fuckeliana	Botryotinia	0.900386847195358	2759	4890	147548	5178	28983	NA
85a57489-50e5-470e-ba0d-ae2c667d51a4 runid=55872fc3895a9d8b9ff101f69f9078d43dabcb54 read=16957 ch=270 start_time=2017-03-23T14:14:20Z barcode=barcode07	AP2	MNB07	555	0.904393165670471	0.949881276637273	March	gi|1021681556|gb|CM004107.1|	76.67	450	105	38	69	494	15760945	15760510	215.332	Mus spretus strain SPRET/EiJ chromosome 13: whole genome shotgun sequence	Mus spretus	Mus	0.810810810810811	2759	7711	40674	9989	10066	10088
110300cd-74c3-4886-8167-3a1e6b6ebb98 runid=55872fc3895a9d8b9ff101f69f9078d43dabcb54 read=19424 ch=270 start_time=2017-03-23T16:53:25Z barcode=barcode07	AP2	MNB07	766	0.87863034628366	0.920567176527572	March	gi|372450205|ref|NC_016740.1|	82.17	415	74	50	85	480	448980	449363	311.357	Phoenix dactylifera mitochondrion: complete genome	Phoenix dactylifera	Phoenix	0.54177545691906	2759	35493	4447	40551	4710	NA
08148d7f-2081-4fb2-96d5-08b178bcfced runid=55872fc3895a9d8b9ff101f69f9078d43dabcb54 read=45553 ch=270 start_time=2017-03-24T08:36:15Z barcode=barcode07	AP2	MNB07	543	0.938101240250585	0.968377223398316	March	gi|354793416|gb|JN957917.1|	79.4	369	76	25	88	443	9670	9314	237.491	Mus musculus targeted non-conditional: lacZ-tagged mutant allele Mfap3l:tm1e(KOMP)Wtsi; transgenic	Mus musculus	Mus	0.679558011049724	2759	7711	40674	9989	10066	10088
1a9a4337-a65c-4756-89c0-fca9c62ce179 runid=55872fc3895a9d8b9ff101f69f9078d43dabcb54 read=398 ch=270 start_time=2017-03-23T06:33:16Z barcode=barcode07	AP2	MNB07	938	0.901769187478813	0.949881276637273	March	gi|31193846|gb|AC127734.4|	84.46	914	142	79	79	937	42967	42078	828.419	Rattus norvegicus 18 BAC CH230-372C24 (Children&apos;s Hospital Oakland Research Institute) complete sequence	Rattus norvegicus	Rattus	0.974413646055437	2759	7711	40674	9989	10066	10114
21595ac3-8c7d-4ae5-a170-c68757407241 runid=55872fc3895a9d8b9ff101f69f9078d43dabcb54 read=45369 ch=270 start_time=2017-03-24T08:28:26Z barcode=barcode07	AP2	MNB07	578	0.896266682804391	0.949881276637273	March	gi|1194594331|ref|NC_034613.1|	78.64	426	91	30	112	519	43762446	43762859	255.958	Mus pahari chromosome X: PAHARI_EIJ_v1.1: whole genome shotgun sequence	Mus pahari	Mus	0.737024221453287	2759	7711	40674	9989	10066	10088
ab30009e-f6ac-4a1b-89e1-f897491004aa runid=55872fc3895a9d8b9ff101f69f9078d43dabcb54 read=48008 ch=270 start_time=2017-03-24T10:38:29Z barcode=barcode07	AP2	MNB07	859	0.855730762322204	0.920567176527572	March	gi|1227448785|gb|CP016766.1|	77.19	320	73	32	78	388	191671	191375	158.086	Lactobacillus agilis strain La3: complete genome	Lactobacillus agilis	Lactobacillus	0.372526193247963	2	1239	91061	186826	33958	1578
7d2b9dd5-21b4-444b-aae6-db85fc1728b3 runid=55872fc3895a9d8b9ff101f69f9078d43dabcb54 read=11338 ch=271 start_time=2017-03-23T16:19:43Z barcode=barcode07	AP2	MNB07	300	0.883297193181787	0.920567176527572	March	gi|300244600|gb|AC241243.2|	87.13	171	22	16	73	239	29282	29440	180.245	Rattus norvegicus Y Chr BAC RNAEX-145D03 (Amplicon Express Rat SHR-Akr BAC library) complete sequence	Rattus norvegicus	Rattus	0.57	2759	7711	40674	9989	10066	10114
a110d39a-0604-4ffb-9c46-e151f7209f50 runid=55872fc3895a9d8b9ff101f69f9078d43dabcb54 read=10538 ch=271 start_time=2017-03-23T15:30:20Z barcode=barcode07	AP2	MNB07	441	0.914487914017819	0.96018928294465	March	gi|49170116|gb|AC121481.6|	90.4	323	31	16	76	390	153004	153318	411.077	Rattus norvegicus NOVECTOR CH230-218J9 (Children&apos;s Hospital Oakland Research Institute) complete sequence	Rattus norvegicus	Rattus	0.732426303854875	2759	7711	40674	9989	10066	10114
abcb5f31-b0ed-4243-a8d3-18a011a05001 runid=55872fc3895a9d8b9ff101f69f9078d43dabcb54 read=16069 ch=271 start_time=2017-03-23T23:46:07Z barcode=barcode07	AP2	MNB07	608	0.885892352447045	0.936904265551981	March	gi|1297073213|gb|MG372115.1|	89.74	156	16	10	323	470	17941	17788	191.325	Chionanthus rupicola voucher K:W. Takeuchi et al. 15149 mitochondrion: complete genome	Chionanthus rupicola	Chionanthus	0.256578947368421	2759	35493	NA	4143	4144	NA
4db6b9e4-1cfc-47d2-8d93-59bba94b8f8b runid=55872fc3895a9d8b9ff101f69f9078d43dabcb54 read=17860 ch=271 start_time=2017-03-24T01:24:45Z barcode=barcode07	AP2	MNB07	678	0.908621304818309	0.96018928294465	March	gi|874568369|emb|LN853914.1|	89.59	615	64	40	65	646	3028	3635	745.32	Uncultured prokaryote from Rat gut metagenome metamobilome: plasmid pRGFK1352	Uncultured prokaryote	Uncultured	0.907079646017699	NA	NA	NA	NA	NA	NA
eecec760-6711-4b87-9343-ac71dd74d906 runid=55872fc3895a9d8b9ff101f69f9078d43dabcb54 read=18322 ch=271 start_time=2017-03-24T01:54:10Z barcode=barcode07	AP2	MNB07	646	0.864760407064536	0.9	March	gi|740669164|ref|NZ_CP007637.1|	81.32	530	99	41	71	583	5228130	5228635	392.61	Pseudomonas simiae strain WCS417 genome	Pseudomonas simiae	Pseudomonas	0.820433436532508	2	1224	1236	72274	135621	286
151a1322-ed20-41c7-8952-3563c92159eb runid=55872fc3895a9d8b9ff101f69f9078d43dabcb54 read=671 ch=271 start_time=2017-03-23T06:46:32Z barcode=barcode07	AP2	MNB07	666	0.901941354466569	0.949881276637273	March	gi|260099747|gb|AC129683.5|	89.17	563	61	30	74	622	109923	109377	675.147	Rattus norvegicus BAC CH230-291M6 (Children&apos;s Hospital Oakland Research Institute Rat (BN/SsNHsd/MCW) BAC library) complete sequence	Rattus norvegicus	Rattus	0.845345345345345	2759	7711	40674	9989	10066	10114
4e0e2fb3-cd50-490a-89af-66652c631b3d runid=55872fc3895a9d8b9ff101f69f9078d43dabcb54 read=11910 ch=272 start_time=2017-03-23T14:15:04Z barcode=barcode07	AP2	MNB07	442	0.930916096260424	0.968377223398316	March	gi|34849939|gb|AC092530.35|	86.7	218	29	15	70	275	115503	115717	228.258	Rattus norvegicus clone rp32-28p17: complete sequence	Rattus norvegicus	Rattus	0.493212669683258	2759	7711	40674	9989	10066	10114
d490d909-ca10-43df-a732-68a3cf908ac8 runid=55872fc3895a9d8b9ff101f69f9078d43dabcb54 read=517 ch=271 start_time=2017-03-23T06:39:33Z barcode=barcode07	AP2	MNB07	1080	0.915156407626447	0.96018928294465	March	gi|1278216728|gb|MF678834.1|	87.48	1006	126	76	71	1021	122445	123429	1090.64	Macadamia ternifolia plastid: complete genome	Macadamia ternifolia	Macadamia	0.931481481481481	2759	35493	NA	232378	4328	4329
1b3797a4-f918-4277-a561-fee4e4becd2d runid=55872fc3895a9d8b9ff101f69f9078d43dabcb54 read=11444 ch=273 start_time=2017-03-23T20:12:34Z barcode=barcode07	AP2	MNB07	959	0.850225020090808	0.9	March	gi|1046817676|ref|XM_006222923.3|	81.13	408	77	21	280	674	2480	2081	307.664	PREDICTED: Rattus norvegicus FERM domain containing 1 (Frmd1): mRNA	Rattus norvegicus	Rattus	0.425443169968717	2759	7711	40674	9989	10066	10114
56a27426-b8a0-4d9f-b872-2063c9efb764 runid=55872fc3895a9d8b9ff101f69f9078d43dabcb54 read=10727 ch=274 start_time=2017-03-23T23:40:58Z barcode=barcode07	AP2	MNB07	450	0.897187047990144	0.949881276637273	March	gi|227452818|gb|AC142187.2|	83.57	347	57	40	70	387	18011	17676	289.198	Rattus norvegicus CH230-368G11 (Children&apos;s Hospital Oakland Research Institute Rat (BN/SsNHsd/MCW) BAC library) complete sequence	Rattus norvegicus	Rattus	0.771111111111111	2759	7711	40674	9989	10066	10114
25df66c8-494b-41c7-a3ee-19ef5e7d9404 runid=55872fc3895a9d8b9ff101f69f9078d43dabcb54 read=215 ch=274 start_time=2017-03-23T06:23:43Z barcode=barcode07	AP2	MNB07	442	0.914426491346026	0.96018928294465	March	gi|1021681538|gb|CM004104.1|	83.25	388	65	26	69	433	59269680	59269296	333.517	Mus spretus strain SPRET/EiJ chromosome X: whole genome shotgun sequence	Mus spretus	Mus	0.877828054298643	2759	7711	40674	9989	10066	10088
ce3f131f-61ba-4413-943f-abad942bcc67 runid=55872fc3895a9d8b9ff101f69f9078d43dabcb54 read=4516 ch=274 start_time=2017-03-23T10:56:38Z barcode=barcode07	AP2	MNB07	668	0.880076192155547	0.920567176527572	March	gi|298493339|gb|AC240425.7|	76.74	533	124	33	70	583	6113	6631	267.038	Rattus norvegicus Y Chr BAC RNAEX-106O11 (Amplicon Express Rat SHR-Akr BAC library) complete sequence	Rattus norvegicus	Rattus	0.797904191616767	2759	7711	40674	9989	10066	10114
cebefd30-b12e-45a6-b0be-da4db99cc5aa runid=55872fc3895a9d8b9ff101f69f9078d43dabcb54 read=10514 ch=275 start_time=2017-03-23T19:05:03Z barcode=barcode07	AP2	MNB07	524	0.863878611871631	0.9	March	gi|1194526817|ref|NC_034572.1|	77.14	315	72	34	100	403	17095433	17095724	152.546	Mus caroli chromosome 3: CAROLI_EIJ_v1.1: whole genome shotgun sequence	Mus caroli	Mus	0.601145038167939	2759	7711	40674	9989	10066	NA
38e46fbe-3e0d-4a2b-b83c-9329f3943b80 runid=55872fc3895a9d8b9ff101f69f9078d43dabcb54 read=347 ch=275 start_time=2017-03-23T06:29:32Z barcode=barcode07	AP2	MNB07	1403	0.879074382409215	0.936904265551981	March	gi|403514032|ref|NC_018528.1|	83.38	1342	223	122	80	1350	457068	455778	1131.27	Lactobacillus helveticus R0052: complete genome	Lactobacillus helveticus	Lactobacillus	0.956521739130435	2	1239	91061	186826	33958	1578
590f0b88-7020-4c9d-9111-f2ef32136638 runid=55872fc3895a9d8b9ff101f69f9078d43dabcb54 read=3805 ch=275 start_time=2017-03-23T10:33:41Z barcode=barcode07	AP2	MNB07	509	0.841184367478517	0.874107458820583	March	gi|1046855019|ref|XM_017598496.1|	83.9	236	38	21	99	326	1064	842	206.098	PREDICTED: Rattus norvegicus uncharacterized LOC102546864 (LOC102546864): transcript variant X4: mRNA	Rattus norvegicus	Rattus	0.463654223968566	2759	7711	40674	9989	10066	10114
bc371439-d7a4-41e9-8ca3-035a8f375f16 runid=55872fc3895a9d8b9ff101f69f9078d43dabcb54 read=8987 ch=275 start_time=2017-03-23T16:17:25Z barcode=barcode07	AP2	MNB07	693	0.867573897980237	0.920567176527572	March	gi|47077933|gb|AC126125.6|	85.32	477	70	42	116	573	92573	92120	455.396	Rattus norvegicus 14 BAC CH230-25F8 (Children&apos;s Hospital Oakland Research Institute) complete sequence	Rattus norvegicus	Rattus	0.688311688311688	2759	7711	40674	9989	10066	10114
328a98ab-5636-4a28-b817-0286b8af21e2 runid=55872fc3895a9d8b9ff101f69f9078d43dabcb54 read=1584 ch=276 start_time=2017-03-23T07:26:21Z barcode=barcode07	AP2	MNB07	2935	0.880969181496603	0.920567176527572	March	gi|402226709|gb|JH798066.1|	84.32	3036	476	253	71	2927	759127	762088	2736.01	Botryotinia fuckeliana B05.10 unplaced genomic scaffold B0510_SuperContig_C1_V4: whole genome shotgun sequence	Botryotinia fuckeliana	Botryotinia	1.03441226575809	2759	4890	147548	5178	28983	NA
6b740284-f69d-4377-b7db-f6211e5a82a1 runid=55872fc3895a9d8b9ff101f69f9078d43dabcb54 read=2220 ch=276 start_time=2017-03-23T08:00:57Z barcode=barcode07	AP2	MNB07	965	0.87223798213047	0.920567176527572	March	gi|1194594336|ref|NC_034608.1|	77.39	513	116	39	140	621	59155529	59156033	268.884	Mus pahari chromosome 19: PAHARI_EIJ_v1.1: whole genome shotgun sequence	Mus pahari	Mus	0.53160621761658	2759	7711	40674	9989	10066	10088
a2d6513b-1028-41b3-b83d-1f8f12543c6c runid=55872fc3895a9d8b9ff101f69f9078d43dabcb54 read=2923 ch=276 start_time=2017-03-23T08:43:51Z barcode=barcode07	AP2	MNB07	712	0.88787784372927	0.936904265551981	March	gi|1377711718|ref|XM_024694211.1|	86.13	613	85	50	67	655	1716	1130	616.055	Botrytis cinerea B05.10 Bcmdj1 (Bcmdj1): mRNA	Botrytis cinerea	Botrytis	0.860955056179775	2759	4890	147548	5178	28983	NA
19a4b073-cce4-494f-a9e9-3d02cd4c551b runid=55872fc3895a9d8b9ff101f69f9078d43dabcb54 read=4822 ch=276 start_time=2017-03-23T15:00:03Z barcode=barcode07	AP2	MNB07	586	0.903373255111807	0.949881276637273	March	gi|1194594351|ref|NC_034593.1|	87.61	476	59	31	71	523	23470757	23471224	523.722	Mus pahari chromosome 4: PAHARI_EIJ_v1.1: whole genome shotgun sequence	Mus pahari	Mus	0.812286689419795	2759	7711	40674	9989	NA	NA
b42ccfc4-ecf2-4d51-8c87-08abe958e8a6 runid=55872fc3895a9d8b9ff101f69f9078d43dabcb54 read=6370 ch=276 start_time=2017-03-23T17:23:37Z barcode=barcode07	AP2	MNB07	483	0.857864875043403	0.9	March	gi|1021687704|gb|CM004013.1|	82.69	156	27	9	187	336	8581704	8581552	130.386	Mus musculus castaneus strain CAST/EiJ chromosome X: whole genome shotgun sequence	Mus musculus	Mus	0.322981366459627	2759	7711	40674	9989	10066	10088
5589ff83-39f4-425c-8314-468911b3f89a runid=55872fc3895a9d8b9ff101f69f9078d43dabcb54 read=16200 ch=277 start_time=2017-03-23T23:47:14Z barcode=barcode07	AP2	MNB07	768	0.840992848057963	0.874107458820583	March	gi|827092283|gb|KP325477.1|	82.01	606	109	66	165	723	1557	971	455.396	Lactobacillus faecis strain FZB1 16S ribosomal RNA gene: partial sequence	Lactobacillus faecis	Lactobacillus	0.7890625	2	NA	NA	NA	NA	NA
2d9c48e5-908e-4200-9d46-afd55ef10abe runid=55872fc3895a9d8b9ff101f69f9078d43dabcb54 read=17923 ch=277 start_time=2017-03-24T03:13:16Z barcode=barcode07	AP2	MNB07	366	0.817957023259516	0.874107458820583	March	gi|1111428368|ref|NC_032020.1|	78.46	246	53	16	73	309	3373821	3373583	147.006	Lupinus angustifolius cultivar Tanjil chromosome LG12: LupAngTanjil_v1.0: whole genome shotgun sequence	Lupinus angustifolius	Lupinus	0.672131147540984	2759	35493	NA	NA	NA	NA
ed71d6ef-29ca-4caa-b945-4bf187bfe30d runid=55872fc3895a9d8b9ff101f69f9078d43dabcb54 read=321 ch=277 start_time=2017-03-23T06:30:15Z barcode=barcode07	AP2	MNB07	533	0.876996891563992	0.920567176527572	March	gi|206797|gb|J00785.1|RATRSSIP	82.17	157	28	14	69	218	151	2	122.999	rat satellite i&apos; dna; 185bp repeat a&apos; (isolated with ecori)	rat satellite	rat	0.294559099437148	2759	7711	40674	9989	10066	10114
d6eff506-66d6-4eef-92f1-8f66ce79f423 runid=55872fc3895a9d8b9ff101f69f9078d43dabcb54 read=2801 ch=278 start_time=2017-03-23T08:07:25Z barcode=barcode07	AP2	MNB07	348	0.915745463541657	0.949881276637273	March	gi|1194526813|ref|NC_034576.1|	88.14	236	28	14	63	290	54308962	54309191	268.884	Mus caroli chromosome 7: CAROLI_EIJ_v1.1: whole genome shotgun sequence	Mus caroli	Mus	0.67816091954023	2759	7711	40674	9989	10066	10088
04b37ec7-21e0-4608-b624-6a3b3d99a28e runid=55872fc3895a9d8b9ff101f69f9078d43dabcb54 read=17226 ch=279 start_time=2017-03-23T17:41:32Z barcode=barcode07	AP2	MNB07	550	0.84417687119097	0.874107458820583	March	gi|1194526812|ref|NC_034577.1|	79.42	413	85	39	112	499	117872577	117872975	255.958	Mus caroli chromosome 8: CAROLI_EIJ_v1.1: whole genome shotgun sequence	Mus caroli	Mus	0.750909090909091	2759	7711	40674	9989	10066	10088
260e9497-696c-4104-9a65-0c8c2173f373 runid=55872fc3895a9d8b9ff101f69f9078d43dabcb54 read=4058 ch=279 start_time=2017-03-23T09:31:30Z barcode=barcode07	AP2	MNB07	476	0.902298046732294	0.949881276637273	March	gi|1021681526|gb|CM004121.1|	80.27	365	72	26	66	415	121496962	121496609	252.265	Mus musculus musculus strain PWK/PhJ chromosome 8: whole genome shotgun sequence	Mus musculus	Mus	0.766806722689076	2759	7711	40674	9989	10066	10088
cf4f5daf-f8e1-4885-8df2-c44664bb86da runid=55872fc3895a9d8b9ff101f69f9078d43dabcb54 read=4054 ch=279 start_time=2017-03-23T09:30:43Z barcode=barcode07	AP2	MNB07	617	0.882081561785352	0.920567176527572	March	gi|1046820680|ref|XM_017604226.1|	82.79	517	89	68	67	550	513	32	399.997	PREDICTED: Rattus norvegicus zinc finger protein 120-like (LOC102548076): transcript variant X3: mRNA	Rattus norvegicus	Rattus	0.837925445705024	2759	7711	40674	9989	10066	10114
7914b2de-dbea-43c3-8237-a84f1f1041e5 runid=55872fc3895a9d8b9ff101f69f9078d43dabcb54 read=2042 ch=280 start_time=2017-03-23T07:43:59Z barcode=barcode07	AP2	MNB07	513	0.906414256528606	0.949881276637273	March	gi|1194526805|ref|NC_034584.1|	78.78	410	87	26	67	462	90743544	90743941	252.265	Mus caroli chromosome 15: CAROLI_EIJ_v1.1: whole genome shotgun sequence	Mus caroli	Mus	0.799220272904483	2759	7711	40674	9989	10066	10088
7975c9f2-5918-4afc-89a2-84fdc3d27e62 runid=55872fc3895a9d8b9ff101f69f9078d43dabcb54 read=99 ch=280 start_time=2017-03-23T06:20:20Z barcode=barcode07	AP2	MNB07	883	0.847083973100528	0.9	March	gi|1057559674|ref|NZ_CP016598.1|	79.88	328	66	14	71	391	1145872	1145552	228.258	Leuconostoc lactis strain WiKim40: complete genome	Leuconostoc lactis	Leuconostoc	0.371460928652322	NA	NA	NA	NA	NA	NA
7df6669f-6ff1-4cce-8068-f22382a9d292 runid=55872fc3895a9d8b9ff101f69f9078d43dabcb54 read=638 ch=281 start_time=2017-03-23T06:43:35Z barcode=barcode07	AP2	MNB07	702	0.881649727454505	0.920567176527572	March	gi|1099220834|ref|NC_031696.1|	86.21	261	36	25	445	693	173658	173905	259.651	Cocos nucifera mitochondrion: complete genome	Cocos nucifera	Cocos	0.371794871794872	2759	35493	4447	40551	4710	13893
45a87ab3-bb6b-4fb5-b00c-fe9ddd0a753a runid=55872fc3895a9d8b9ff101f69f9078d43dabcb54 read=23239 ch=282 start_time=2017-03-24T00:42:18Z barcode=barcode07	AP2	MNB07	1886	0.823063562602374	0.841510680753889	March	gi|1046817542|ref|XM_006222921.3|	74.52	1311	334	131	87	1306	1932	662	449.856	PREDICTED: Rattus norvegicus uncharacterized LOC102556629 (LOC102556629): transcript variant X2: mRNA	Rattus norvegicus	Rattus	0.695121951219512	2759	7711	40674	9989	10066	10114
067ae93f-0876-4ed0-923b-87e02030c822 runid=55872fc3895a9d8b9ff101f69f9078d43dabcb54 read=23304 ch=282 start_time=2017-03-24T00:48:35Z barcode=barcode07	AP2	MNB07	1077	0.848931941974526	0.9	March	gi|1327507117|gb|CP025624.1|	81.51	1006	186	91	68	1009	1248118	1249096	743.473	Pseudomonas sp. NC02 chromosome: complete genome	Pseudomonas sp	Pseudomonas	0.934076137418756	2	1224	1236	72274	135621	286
d16ea096-d06a-47db-8d52-2fa0d73e2314 runid=55872fc3895a9d8b9ff101f69f9078d43dabcb54 read=382 ch=283 start_time=2017-03-23T06:39:43Z barcode=barcode07	AP2	MNB07	999	0.871900602651692	0.920567176527572	March	gi|1194594340|ref|NC_034604.1|	78.91	460	97	54	468	894	29182106	29181668	263.345	Mus pahari chromosome 15: PAHARI_EIJ_v1.1: whole genome shotgun sequence	Mus pahari	Mus	0.46046046046046	2759	7711	40674	9989	10066	10088
384c23b9-c53c-4870-87bf-fca27f75b244 runid=55872fc3895a9d8b9ff101f69f9078d43dabcb54 read=4774 ch=283 start_time=2017-03-23T14:58:57Z barcode=barcode07	AP2	MNB07	525	0.876004075757882	0.920567176527572	March	gi|225622213|ref|NC_012374.1|	90.03	391	39	22	89	469	10064	9686	486.789	Rattus rattus mitochondrion: complete genome	Rattus rattus	Rattus	0.744761904761905	2759	7711	40674	9989	10066	10114
86415358-759e-455d-9df7-61be9ca58341 runid=55872fc3895a9d8b9ff101f69f9078d43dabcb54 read=9768 ch=284 start_time=2017-03-23T23:25:31Z barcode=barcode07	AP2	MNB07	761	0.885661195677653	0.920567176527572	March	gi|1199895284|ref|NC_034942.1|	85.87	446	63	33	66	493	17829	17399	444.316	Dacrycarpus imbricatus chloroplast DNA: complete genome	Dacrycarpus imbricatus	Dacrycarpus	0.586070959264126	2759	35493	NA	1446378	NA	NA
fe396f03-32a6-452c-85c7-59422c82d334 runid=55872fc3895a9d8b9ff101f69f9078d43dabcb54 read=9912 ch=284 start_time=2017-03-23T23:31:30Z barcode=barcode07	AP2	MNB07	450	0.874378379077839	0.920567176527572	March	gi|1021687954|gb|CM003998.1|	87.9	124	15	4	277	398	49672656	49672777	143.312	Mus musculus castaneus strain CAST/EiJ chromosome 5: whole genome shotgun sequence	Mus musculus	Mus	0.275555555555556	2759	7711	40674	9989	10066	10088
e86d020e-7d91-474c-b608-4234a95c2974 runid=55872fc3895a9d8b9ff101f69f9078d43dabcb54 read=341 ch=285 start_time=2017-03-23T06:27:39Z barcode=barcode07	AP2	MNB07	1514	0.880002082373398	0.936904265551981	March	gi|795022544|ref|XM_012005244.1|	87.76	735	90	51	62	758	743	22	811.799	PREDICTED: Vollenhovia emeryi uncharacterized LOC105557868 (LOC105557868): mRNA	Vollenhovia emeryi	Vollenhovia	0.485468956406869	2759	6656	50557	7399	36668	NA
6bced5f9-15d7-4336-8808-108940805018 runid=55872fc3895a9d8b9ff101f69f9078d43dabcb54 read=10360 ch=286 start_time=2017-03-23T22:44:25Z barcode=barcode07	AP2	MNB07	1404	0.912595214131909	0.949881276637273	March	gi|22204410|emb|AL683822.8|	80.85	355	68	30	989	1328	116491	116152	252.265	Mouse DNA sequence from clone RP23-94I24 on chromosome X: complete sequence	Mouse DNA	Mouse	0.252849002849003	2759	7711	40674	9989	10066	10088
8d98bd8e-fca6-47b9-834b-bcc202e6c08f runid=55872fc3895a9d8b9ff101f69f9078d43dabcb54 read=10639 ch=286 start_time=2017-03-23T23:21:32Z barcode=barcode07	AP2	MNB07	317	0.922396917992877	0.96018928294465	March	gi|1194594340|ref|NC_034604.1|	86.01	193	27	4	70	261	48614330	48614519	204.252	Mus pahari chromosome 15: PAHARI_EIJ_v1.1: whole genome shotgun sequence	Mus pahari	Mus	0.608832807570978	2759	7711	40674	9989	10066	10088
09e9afc8-1316-46a6-b759-07ab1240d43b runid=55872fc3895a9d8b9ff101f69f9078d43dabcb54 read=11215 ch=286 start_time=2017-03-23T23:44:17Z barcode=barcode07	AP2	MNB07	609	0.921910049842394	0.96018928294465	March	gi|1016364955|ref|NZ_CP012400.1|	90.18	509	50	29	102	595	5346267	5345773	636.368	Pseudomonas fluorescens strain LBUM636: complete genome	Pseudomonas fluorescens	Pseudomonas	0.835796387520525	2	1224	1236	72274	135621	286
58a85ae4-d805-429f-89f0-2408422396af runid=55872fc3895a9d8b9ff101f69f9078d43dabcb54 read=12965 ch=286 start_time=2017-03-24T02:22:36Z barcode=barcode07	AP2	MNB07	623	0.898506293513956	0.936904265551981	March	gi|242397562|gb|AC139610.2|	79.86	586	118	51	66	620	108543	107978	381.53	Rattus norvegicus CH230-161B11 (Children&apos;s Hospital Oakland Research Institute Rat (BN/SsNHsd/MCW) BAC library) complete sequence	Rattus norvegicus	Rattus	0.940609951845907	2759	7711	40674	9989	10066	NA
67a3337d-ffb5-42f4-9e69-ca753b25a136 runid=55872fc3895a9d8b9ff101f69f9078d43dabcb54 read=3051 ch=286 start_time=2017-03-23T08:24:22Z barcode=barcode07	AP2	MNB07	748	0.86354156754211	0.9	March	gi|31455627|gb|AC129146.3|	83.53	346	57	24	90	417	103122	103461	302.124	Rattus norvegicus 2 BAC CH230-266D19 (Children&apos;s Hospital Oakland Research Institute) complete sequence	Rattus norvegicus	Rattus	0.462566844919786	2759	7711	40674	9989	10066	10114
5589fb96-ea5f-47f5-8079-b9da7c5aaff1 runid=55872fc3895a9d8b9ff101f69f9078d43dabcb54 read=4611 ch=286 start_time=2017-03-23T10:21:12Z barcode=barcode07	AP2	MNB07	479	0.902992205722175	0.949881276637273	March	gi|1021687990|gb|CM003997.1|	82.91	357	61	30	84	427	129810944	129810605	294.738	Mus musculus castaneus strain CAST/EiJ chromosome 4: whole genome shotgun sequence	Mus musculus	Mus	0.745302713987474	2759	7711	40674	9989	NA	NA
824408e9-543f-48e6-9fde-f0203bc91faf runid=55872fc3895a9d8b9ff101f69f9078d43dabcb54 read=61 ch=287 start_time=2017-03-23T06:16:52Z barcode=barcode07	AP2	MNB07	1488	0.916650510909681	0.96018928294465	March	gi|1194594350|ref|NC_034594.1|	77.97	522	115	46	996	1481	120158690	120159201	285.504	Mus pahari chromosome 5: PAHARI_EIJ_v1.1: whole genome shotgun sequence	Mus pahari	Mus	0.350806451612903	2759	7711	40674	9989	10066	10088
d4b89cfe-ee6b-488a-94af-893d1d199277 runid=55872fc3895a9d8b9ff101f69f9078d43dabcb54 read=716 ch=287 start_time=2017-03-23T06:45:38Z barcode=barcode07	AP2	MNB07	852	0.934543573857007	0.968377223398316	March	gi|1021681566|gb|CM004069.1|	78.54	601	129	48	86	648	49786400	49786990	351.984	Mus musculus domesticus strain WSB/EiJ chromosome 16: whole genome shotgun sequence	Mus musculus	Mus	0.705399061032864	2759	7711	40674	9989	10066	10088
32d97ec9-4463-4117-b50d-5c00c01ad096 runid=55872fc3895a9d8b9ff101f69f9078d43dabcb54 read=9163 ch=287 start_time=2017-03-24T01:05:31Z barcode=barcode07	AP2	MNB07	426	0.869888302773228	0.920567176527572	March	gi|31455626|gb|AC111648.6|	78.03	305	67	21	79	372	4594	4888	172.859	Rattus norvegicus 2 BAC CH230-103N18 (Children&apos;s Hospital Oakland Research Institute) complete sequence	Rattus norvegicus	Rattus	0.715962441314554	2759	7711	40674	9989	10066	10114
70be58ac-1e90-4e89-a474-e4bc5c0a2878 runid=55872fc3895a9d8b9ff101f69f9078d43dabcb54 read=366264 ch=288 start_time=2017-03-23T23:22:14Z barcode=barcode07	AP2	MNB07	691	0.883752581423238	0.920567176527572	March	gi|586829324|ref|NW_006501112.1|	83.67	147	24	11	386	526	1790839	1790698	128.539	Peromyscus maniculatus bairdii unplaced genomic scaffold: Pman_1.0 Scaffold76: whole genome shotgun sequence &gt;gi|562903965|gb|KI615393.1| Peromyscus maniculatus bairdii unplaced genomic scaffold Scaffold76: whole genome shotgun sequence	Peromyscus maniculatus	Peromyscus	0.21273516642547	2759	7711	40674	9989	NA	NA
69036c1c-00cd-4c6d-9df3-71074688fa9b runid=55872fc3895a9d8b9ff101f69f9078d43dabcb54 read=366738 ch=288 start_time=2017-03-23T23:43:35Z barcode=barcode07	AP2	MNB07	1267	0.881197709778537	0.920567176527572	March	gi|1390393549|gb|CP029398.1|	73.51	1106	293	80	82	1139	1463296	1464369	346.444	Streptococcus suis strain HN105 chromosome: complete genome	Streptococcus suis	Streptococcus	0.87292817679558	2	1239	91061	186826	1300	1301
1c7b023d-3ef0-4029-b902-a8081c44c0ce runid=55872fc3895a9d8b9ff101f69f9078d43dabcb54 read=367641 ch=288 start_time=2017-03-24T00:39:14Z barcode=barcode07	AP2	MNB07	466	0.877744885481066	0.920567176527572	March	gi|1021681522|gb|CM004125.1|	82.22	225	40	20	77	288	39795159	39795376	176.552	Mus musculus musculus strain PWK/PhJ chromosome 12: whole genome shotgun sequence	Mus musculus	Mus	0.482832618025751	2759	7711	40674	9989	10066	NA
8f505f76-5b07-4418-a7a1-1a1048cb80b2 runid=55872fc3895a9d8b9ff101f69f9078d43dabcb54 read=610 ch=288 start_time=2017-03-23T06:47:03Z barcode=barcode07	AP2	MNB07	933	0.897771477647917	0.936904265551981	March	gi|1021681576|gb|CM004059.1|	76.3	578	137	55	289	832	88991742	88991186	257.805	Mus musculus domesticus strain WSB/EiJ chromosome 6: whole genome shotgun sequence	Mus musculus	Mus	0.619506966773848	2759	7711	40674	9989	10066	10088
e8f096cd-379b-4d7f-a8dc-bbceca988ada runid=55872fc3895a9d8b9ff101f69f9078d43dabcb54 read=16443 ch=289 start_time=2017-03-23T23:23:57Z barcode=barcode07	AP2	MNB07	482	0.906293723619404	0.949881276637273	March	gi|1021681550|gb|CM004113.1|	79.79	287	58	24	68	335	14504082	14503801	187.632	Mus spretus strain SPRET/EiJ chromosome 19: whole genome shotgun sequence	Mus spretus	Mus	0.595435684647303	2759	7711	40674	9989	NA	NA
511fb819-2c70-4a41-8683-4e73e3c1e2c1 runid=55872fc3895a9d8b9ff101f69f9078d43dabcb54 read=6251 ch=289 start_time=2017-03-23T14:50:12Z barcode=barcode07	AP2	MNB07	380	0.835946044394466	0.874107458820583	March	gi|46237681|emb|BX883051.1|	82.59	247	43	18	84	321	186932	187169	202.405	Rattus norvegicus chromosome 20: major histocompatibility complex: assembled from 40 BACs: strain Brown Norway (BN/ssNHsd): RT1n haplotype; segment 10/11	Rattus norvegicus	Rattus	0.65	2759	7711	40674	9989	10066	10114
77e2c286-0fa1-461a-a990-206001ba8cd6 runid=55872fc3895a9d8b9ff101f69f9078d43dabcb54 read=193 ch=28 start_time=2017-03-23T06:22:35Z barcode=barcode07	AP2	MNB07	621	0.926412705105993	0.96018928294465	March	gi|32362315|gb|AC115509.5|	91.35	555	48	29	72	611	107387	106847	732.394	Rattus norvegicus 2 BAC CH230-382P14 (Children&apos;s Hospital Oakland Research Institute) complete sequence	Rattus norvegicus	Rattus	0.893719806763285	2759	7711	40674	9989	10066	10114
daa86a80-fafb-4475-b7fe-b2cd1f4b4a4a runid=55872fc3895a9d8b9ff101f69f9078d43dabcb54 read=1335 ch=28 start_time=2017-03-23T07:06:49Z barcode=barcode07	AP2	MNB07	675	0.908091376104506	0.949881276637273	March	gi|242397613|gb|AC119540.6|	85.78	211	30	14	68	269	152717	152512	211.638	Rattus norvegicus CH230-490H7 (Children&apos;s Hospital Oakland Research Institute Rat (BN/SsNHsd/MCW) BAC library) complete sequence	Rattus norvegicus	Rattus	0.312592592592593	2759	7711	40674	9989	10066	NA
c55123c3-f694-4cac-948b-b65a29b6ec7d runid=55872fc3895a9d8b9ff101f69f9078d43dabcb54 read=8468 ch=28 start_time=2017-03-23T15:58:29Z barcode=barcode07	AP2	MNB07	527	0.902000359811475	0.936904265551981	March	gi|304571986|gb|AC240907.4|	84.46	399	62	19	72	458	65302	65693	375.99	Rattus norvegicus Y Chr BAC RNECO-92G10 (Amplicon Express Rat SHR-Akr (EcoR1 Digest) BAC library) complete sequence	Rattus norvegicus	Rattus	0.757115749525617	2759	7711	40674	9989	10066	10114
dba0cb51-0d31-4528-ba6d-f3f6e96aaa52 runid=55872fc3895a9d8b9ff101f69f9078d43dabcb54 read=9451 ch=28 start_time=2017-03-23T17:09:45Z barcode=barcode07	AP2	MNB07	710	0.913941550621102	0.949881276637273	March	gi|1086033224|emb|LT629793.1|	92.18	601	47	25	69	656	2387169	2386581	826.573	Pseudomonas yamanorum strain LMG 27247 genome assembly: chromosome: I	Pseudomonas yamanorum	Pseudomonas	0.846478873239437	2	1224	1236	72274	135621	286
1295e92f-4c3c-4de5-acd7-23a0ac5e2546 runid=55872fc3895a9d8b9ff101f69f9078d43dabcb54 read=3926 ch=290 start_time=2017-03-23T16:46:04Z barcode=barcode07	AP2	MNB07	1696	0.909288071528945	0.949881276637273	March	gi|402226709|gb|JH798066.1|	85.15	936	139	58	78	986	474261	473357	905.979	Botryotinia fuckeliana B05.10 unplaced genomic scaffold B0510_SuperContig_C1_V4: whole genome shotgun sequence	Botryotinia fuckeliana	Botryotinia	0.55188679245283	2759	4890	147548	5178	28983	NA
b8fa7f42-ffd6-43d4-8d5d-a1de9d06a8fc runid=55872fc3895a9d8b9ff101f69f9078d43dabcb54 read=426 ch=290 start_time=2017-03-23T06:53:32Z barcode=barcode07	AP2	MNB07	736	0.929350229430616	0.96018928294465	March	gi|1016364955|ref|NZ_CP012400.1|	89.44	682	72	36	69	731	271672	272336	828.419	Pseudomonas fluorescens strain LBUM636: complete genome	Pseudomonas fluorescens	Pseudomonas	0.926630434782609	2	1224	1236	72274	135621	286
bf04c390-f747-4fc6-b46a-e2d98893abe3 runid=55872fc3895a9d8b9ff101f69f9078d43dabcb54 read=4001 ch=290 start_time=2017-03-23T16:56:12Z barcode=barcode07	AP2	MNB07	443	0.919847777603368	0.96018928294465	March	gi|821317938|ref|NC_027090.1|	92.99	328	23	14	70	390	103844	103524	466.476	Dioscorea zingiberensis voucher DZING20150203V3 chloroplast: complete genome	Dioscorea zingiberensis	Dioscorea	0.740406320541761	2759	35493	4447	NA	NA	NA
d3d9f529-d205-4be6-a21d-f9697edc17c3 runid=55872fc3895a9d8b9ff101f69f9078d43dabcb54 read=3672 ch=290 start_time=2017-03-23T16:09:21Z barcode=barcode07	AP2	MNB07	418	0.913941525288865	0.968377223398316	March	gi|300714588|ref|NC_014306.1|	94.58	295	16	7	69	360	726230	725940	449.856	Erwinia billingiae strain Eb661 complete chromosome	Erwinia billingiae	Erwinia	0.705741626794258	2	1224	1236	91347	1903409	551
b87d8510-f37d-4c12-9a64-0d1bb6f6e1dc runid=55872fc3895a9d8b9ff101f69f9078d43dabcb54 read=13985 ch=291 start_time=2017-03-24T00:35:10Z barcode=barcode07	AP2	MNB07	893	0.897130999733413	0.936904265551981	March	gi|1194526816|ref|NC_034573.1|	80.88	633	121	53	71	670	115522955	115522343	449.856	Mus caroli chromosome 4: CAROLI_EIJ_v1.1: whole genome shotgun sequence	Mus caroli	Mus	0.708846584546473	2759	7711	40674	9989	10066	NA
b980953a-6897-4fcc-a108-dabc0ca2c2d6 runid=55872fc3895a9d8b9ff101f69f9078d43dabcb54 read=14462 ch=291 start_time=2017-03-24T00:50:59Z barcode=barcode07	AP2	MNB07	470	0.870757615391356	0.920567176527572	March	gi|186973218|gb|AC130025.5|	84.51	368	57	26	66	415	66962	66603	340.904	Rattus norvegicus BAC CH230-44M13 (Children&apos;s Hospital Oakland Research Institute Rat (BN/SsNHsd/MCW) BAC library) complete sequence	Rattus norvegicus	Rattus	0.782978723404255	2759	7711	40674	9989	10066	10114
78ced96a-bf34-444c-b22b-1de393013ea6 runid=55872fc3895a9d8b9ff101f69f9078d43dabcb54 read=17327 ch=291 start_time=2017-03-24T02:16:49Z barcode=barcode07	AP2	MNB07	548	0.913921494233417	0.96018928294465	March	gi|1194526807|ref|NC_034582.1|	78.75	433	92	34	78	492	89678278	89677862	259.651	Mus caroli chromosome 13: CAROLI_EIJ_v1.1: whole genome shotgun sequence	Mus caroli	Mus	0.79014598540146	2759	7711	40674	9989	10066	10088
c7226b1f-6f2f-4811-8922-e16bc9d83931 runid=55872fc3895a9d8b9ff101f69f9078d43dabcb54 read=14712 ch=291 start_time=2017-03-24T01:01:22Z barcode=barcode07	AP2	MNB07	729	0.912820183351298	0.96018928294465	March	gi|32362335|gb|AC095532.8|	88.79	107	12	6	350	454	145689	145791	126.692	Rattus norvegicus 18 BAC CH230-8E4 (Children&apos;s Hospital Oakland Research Institute) complete sequence	Rattus norvegicus	Rattus	0.146776406035665	2759	7711	40674	9989	10066	10114
ee1fa932-0198-4cce-bd86-8146a2c44f93 runid=55872fc3895a9d8b9ff101f69f9078d43dabcb54 read=14735 ch=291 start_time=2017-03-24T01:01:47Z barcode=barcode07	AP2	MNB07	477	0.897543057456792	0.96018928294465	March	gi|1021681551|gb|CM004112.1|	85.47	117	17	5	75	187	85498668	85498783	117.459	Mus spretus strain SPRET/EiJ chromosome 18: whole genome shotgun sequence	Mus spretus	Mus	0.245283018867925	2759	7711	40674	9989	10066	10088
1e6a1513-88a2-4704-9b29-11f30e4023e5 runid=55872fc3895a9d8b9ff101f69f9078d43dabcb54 read=18705 ch=291 start_time=2017-03-24T04:04:52Z barcode=barcode07	AP2	MNB07	1067	0.810887164763421	0.841510680753889	March	gi|873131103|ref|NZ_CP011024.1|	79.76	331	67	41	265	566	257815	258133	202.405	Lactobacillus reuteri strain IRT: complete genome	Lactobacillus reuteri	Lactobacillus	0.310215557638238	2	1239	91061	186826	33958	1578
9af35b88-f080-4a46-9f20-4994a950e546 runid=55872fc3895a9d8b9ff101f69f9078d43dabcb54 read=18594 ch=291 start_time=2017-03-24T03:51:26Z barcode=barcode07	AP2	MNB07	1469	0.903604627341134	0.949881276637273	March	gi|1021681545|gb|CM004099.1|	77.41	1483	335	159	65	1459	81406845	81408256	736.087	Mus spretus strain SPRET/EiJ chromosome 6: whole genome shotgun sequence	Mus spretus	Mus	1.00953029271613	2759	7711	40674	9989	10066	10088
b1cf014c-b1fb-4e3d-a4bb-f79af4424fed runid=55872fc3895a9d8b9ff101f69f9078d43dabcb54 read=8087 ch=291 start_time=2017-03-23T16:41:33Z barcode=barcode07	AP2	MNB07	782	0.89661685479195	0.949881276637273	March	gi|110292907|gb|AC141398.4|	86.03	494	69	35	233	700	221985	222469	497.869	Rattus norvegicus BAC CH230-12M22 () complete sequence	Rattus norvegicus	Rattus	0.631713554987212	2759	7711	40674	9989	10066	10114
d3014e27-fee9-4d94-85f8-d60613026017 runid=55872fc3895a9d8b9ff101f69f9078d43dabcb54 read=6686 ch=291 start_time=2017-03-23T13:37:54Z barcode=barcode07	AP2	MNB07	660	0.860226596594967	0.9	March	gi|372450205|ref|NC_016740.1|	82.23	574	102	46	64	604	270724	270164	453.549	Phoenix dactylifera mitochondrion: complete genome	Phoenix dactylifera	Phoenix	0.86969696969697	2759	35493	NA	NA	NA	NA
43f1ae08-c336-44fa-b557-36559edaddd1 runid=55872fc3895a9d8b9ff101f69f9078d43dabcb54 read=8267 ch=291 start_time=2017-03-23T17:03:44Z barcode=barcode07	AP2	MNB07	500	0.877917769107394	0.936904265551981	March	gi|52627220|gb|AC097087.13|	87.7	374	46	28	67	427	14228	14586	411.077	Rattus norvegicus BAC CH230-140P4 (Children&apos;s Hospital Oakland Research Institute Rat (BN/SsNHsd/MCW) BAC library) complete sequence	Rattus norvegicus	Rattus	0.748	2759	7711	40674	9989	10066	10114
8ea6946d-063f-4537-a72c-be2eb062eab9 runid=55872fc3895a9d8b9ff101f69f9078d43dabcb54 read=8549 ch=291 start_time=2017-03-23T17:52:58Z barcode=barcode07	AP2	MNB07	467	0.862862481358662	0.920567176527572	March	gi|671681039|ref|NW_008329328.1|	79.02	224	47	11	179	392	764042	763820	143.312	Nannospalax galili isolate Female #2095 unplaced genomic scaffold: S.galili_v1.0 scaffold930: whole genome shotgun sequence &gt;gi|646280000|gb|KL198871.1| Nannospalax galili isolate Female #2095 unplaced genomic scaffold scaffold930: whole genome shotgun sequence	Nannospalax galili	Nannospalax	0.4796573875803	2759	7711	40674	9989	337664	30636
a535341a-ae09-4cc6-abc8-9f6ffa3cbed8 runid=55872fc3895a9d8b9ff101f69f9078d43dabcb54 read=9788 ch=291 start_time=2017-03-23T22:25:04Z barcode=barcode07	AP2	MNB07	514	0.93292129153941	0.974881135684904	March	gi|1194526810|ref|NC_034579.1|	90.56	180	17	6	280	457	119434062	119434237	233.798	Mus caroli chromosome 10: CAROLI_EIJ_v1.1: whole genome shotgun sequence	Mus caroli	Mus	0.350194552529183	2759	NA	NA	NA	NA	NA
0602b0bb-b5a3-4e95-bb99-34975e3ab681 runid=55872fc3895a9d8b9ff101f69f9078d43dabcb54 read=826 ch=292 start_time=2017-03-23T07:12:31Z barcode=barcode07	AP2	MNB07	470	0.894800504527355	0.936904265551981	March	gi|110350022|gb|AC114140.5|	81.52	276	51	23	71	331	125230	125497	206.098	Rattus norvegicus BAC CH230-139F7 () complete sequence	Rattus norvegicus	Rattus	0.587234042553191	2759	7711	40674	9989	10066	10114
c58c4183-04c7-4f38-b3dd-df9274bd73a5 runid=55872fc3895a9d8b9ff101f69f9078d43dabcb54 read=16768 ch=293 start_time=2017-03-23T08:50:55Z barcode=barcode07	AP2	MNB07	532	0.922491352013986	0.96018928294465	March	gi|1016364955|ref|NZ_CP012400.1|	95.17	414	20	15	73	477	619715	620122	640.061	Pseudomonas fluorescens strain LBUM636: complete genome	Pseudomonas fluorescens	Pseudomonas	0.778195488721805	2	1224	1236	72274	135621	286
62c01ff5-0e29-444f-ad9f-6f468a654fff runid=55872fc3895a9d8b9ff101f69f9078d43dabcb54 read=2404 ch=293 start_time=2017-03-23T06:45:08Z barcode=barcode07	AP2	MNB07	639	0.907402646075751	0.949881276637273	March	gi|1021681545|gb|CM004099.1|	79.57	514	105	38	78	571	120969595	120969100	333.517	Mus spretus strain SPRET/EiJ chromosome 6: whole genome shotgun sequence	Mus spretus	Mus	0.804381846635368	2759	7711	40674	9989	10066	10088
c3df3e8f-908d-4e5c-bff4-ffab8483ff92 runid=55872fc3895a9d8b9ff101f69f9078d43dabcb54 read=6646 ch=293 start_time=2017-03-23T07:20:45Z barcode=barcode07	AP2	MNB07	784	0.915105973548637	0.96018928294465	March	gi|902575013|gb|KT205123.1|	93.06	677	47	25	70	724	361	1034	966.918	Freycinetia banksii voucher S.W. Graham 02-03-14:UBC NADH-plastoquinone oxidoreductase subunit 5 (ndhF) gene: complete cds; plastid	Freycinetia banksii	Freycinetia	0.863520408163265	2759	35493	4447	NA	NA	NA
e37d97ed-64fc-4855-bd9a-9589567f5179 runid=55872fc3895a9d8b9ff101f69f9078d43dabcb54 read=12822 ch=295 start_time=2017-03-23T15:35:59Z barcode=barcode07	AP2	MNB07	891	0.925569139181994	0.968377223398316	March	gi|1021687792|gb|CM004007.1|	88.28	128	15	4	311	434	71531306	71531433	150.699	Mus musculus castaneus strain CAST/EiJ chromosome 14: whole genome shotgun sequence	Mus musculus	Mus	0.143658810325477	2759	7711	40674	9989	NA	NA
a0680b27-46e6-45e7-9136-730e1fe7cffd runid=55872fc3895a9d8b9ff101f69f9078d43dabcb54 read=2946 ch=296 start_time=2017-03-23T09:17:04Z barcode=barcode07	AP2	MNB07	664	0.900745689049309	0.949881276637273	March	gi|1016364955|ref|NZ_CP012400.1|	90.32	630	61	40	61	662	763222	762605	789.64	Pseudomonas fluorescens strain LBUM636: complete genome	Pseudomonas fluorescens	Pseudomonas	0.948795180722892	2	1224	1236	72274	135621	286
f607c125-4519-46b8-b772-102609925138 runid=55872fc3895a9d8b9ff101f69f9078d43dabcb54 read=1601 ch=296 start_time=2017-03-23T07:36:59Z barcode=barcode07	AP2	MNB07	1080	0.908113287891246	0.949881276637273	March	gi|401891876|gb|JH795958.1|	89.32	1039	111	56	72	1077	2047805	2048820	1253.15	Botryotinia fuckeliana T4 unplaced genomic scaffold BcT4_SuperContig_F_V3__V4: whole genome shotgun sequence	Botryotinia fuckeliana	Botryotinia	0.962037037037037	2759	4890	147548	5178	28983	NA
f6697a7f-5db4-426a-8f9c-3f6184dec4a5 runid=55872fc3895a9d8b9ff101f69f9078d43dabcb54 read=2388 ch=296 start_time=2017-03-23T08:34:04Z barcode=barcode07	AP2	MNB07	333	0.907637036108318	0.96018928294465	March	gi|1194594352|ref|NC_034592.1|	79.13	206	43	14	75	277	770190	769996	130.386	Mus pahari chromosome 3: PAHARI_EIJ_v1.1: whole genome shotgun sequence	Mus pahari	Mus	0.618618618618619	2759	7711	40674	9989	10066	10088
ab98e4ac-b1f6-4365-ae0e-905e67173691 runid=55872fc3895a9d8b9ff101f69f9078d43dabcb54 read=3878 ch=296 start_time=2017-03-23T13:39:30Z barcode=barcode07	AP2	MNB07	606	0.855669310906584	0.9	March	gi|1016364955|ref|NZ_CP012400.1|	85.89	489	69	39	84	551	418550	419020	484.943	Pseudomonas fluorescens strain LBUM636: complete genome	Pseudomonas fluorescens	Pseudomonas	0.806930693069307	NA	NA	NA	NA	NA	NA
18bface0-25f9-438d-a6d9-168b02565c13 runid=55872fc3895a9d8b9ff101f69f9078d43dabcb54 read=5481 ch=297 start_time=2017-03-23T10:36:52Z barcode=barcode07	AP2	MNB07	1023	0.898871465161062	0.936904265551981	March	gi|1043393965|gb|KX270763.1|	79.07	965	202	133	78	973	18941	19841	540.342	Cynomorium coccineum chromosome Ccoc1436 mitochondrion: complete sequence	Cynomorium coccineum	Cynomorium	0.943304007820137	2759	35493	NA	NA	NA	NA
4c84f385-60e1-405c-99f3-315c59f6705e runid=55872fc3895a9d8b9ff101f69f9078d43dabcb54 read=5220 ch=297 start_time=2017-03-23T10:01:15Z barcode=barcode07	AP2	MNB07	340	0.885186991873931	0.936904265551981	March	gi|795022544|ref|XM_012005244.1|	85.91	220	31	17	73	279	402	187	219.025	PREDICTED: Vollenhovia emeryi uncharacterized LOC105557868 (LOC105557868): mRNA	Vollenhovia emeryi	Vollenhovia	0.647058823529412	2759	6656	50557	7399	36668	369248
6cc1d25a-83e1-451d-bb8a-03441c6824a8 runid=55872fc3895a9d8b9ff101f69f9078d43dabcb54 read=266 ch=297 start_time=2017-03-23T06:43:24Z barcode=barcode07	AP2	MNB07	636	0.878461842424846	0.936904265551981	March	gi|206797|gb|J00785.1|RATRSSIP	83.15	184	31	16	303	473	181	1	154.392	rat satellite i&apos; dna; 185bp repeat a&apos; (isolated with ecori)	rat satellite	rat	0.289308176100629	2759	NA	NA	NA	NA	NA
79b56cc6-db6c-4b9c-8865-8258203bee98 runid=55872fc3895a9d8b9ff101f69f9078d43dabcb54 read=579 ch=297 start_time=2017-03-23T07:21:09Z barcode=barcode07	AP2	MNB07	944	0.826435561413465	0.841510680753889	March	gi|693487647|gb|KM103462.1|	76.73	825	192	89	68	835	797	5	377.837	Uvularia perfoliata bio-material K:494 26S ribosomal RNA gene: partial sequence	Uvularia perfoliata	Uvularia	0.873940677966102	2759	35493	4447	NA	NA	NA
50948ea8-32f9-43b2-9633-b253ad118171 runid=55872fc3895a9d8b9ff101f69f9078d43dabcb54 read=1441 ch=298 start_time=2017-03-23T08:50:29Z barcode=barcode07	AP2	MNB07	711	0.833415497167766	0.874107458820583	March	gi|1086033224|emb|LT629793.1|	85.45	323	47	20	67	381	4508239	4508549	318.744	Pseudomonas yamanorum strain LMG 27247 genome assembly: chromosome: I	Pseudomonas yamanorum	Pseudomonas	0.454289732770745	2	1224	1236	72274	135621	286
c188af15-e429-4d1e-9805-f6ad2b430aca runid=55872fc3895a9d8b9ff101f69f9078d43dabcb54 read=1158 ch=298 start_time=2017-03-23T08:16:54Z barcode=barcode07	AP2	MNB07	917	0.904965905951404	0.949881276637273	March	gi|1046831838|ref|XM_008775845.2|	85.76	344	49	22	77	407	341	7	344.597	PREDICTED: Rattus norvegicus transcriptional enhancer factor TEF-3-like (LOC103692234): transcript variant X2: mRNA &gt;gi|1046886785|ref|XM_017593043.1| PREDICTED: Rattus norvegicus transcriptional enhancer factor TEF-3-like (LOC103692234): transcript variant X2: mRNA	Rattus norvegicus	Rattus	0.375136314067612	2759	7711	40674	9989	10066	10114
421dea20-51f5-480e-a8d0-f0a0276c35d7 runid=55872fc3895a9d8b9ff101f69f9078d43dabcb54 read=2168 ch=298 start_time=2017-03-23T11:06:14Z barcode=barcode07	AP2	MNB07	494	0.887486427122441	0.920567176527572	March	gi|1016364955|ref|NZ_CP012400.1|	87.97	399	48	21	65	448	510317	509925	451.703	Pseudomonas fluorescens strain LBUM636: complete genome	Pseudomonas fluorescens	Pseudomonas	0.807692307692308	2	1224	1236	72274	135621	286
4832a60a-59d6-4cef-b61b-453acd529adf runid=55872fc3895a9d8b9ff101f69f9078d43dabcb54 read=720 ch=298 start_time=2017-03-23T07:21:49Z barcode=barcode07	AP2	MNB07	566	0.92157501642234	0.96018928294465	March	gi|1086033224|emb|LT629793.1|	91.16	464	41	26	70	512	903569	903111	606.821	Pseudomonas yamanorum strain LMG 27247 genome assembly: chromosome: I	Pseudomonas yamanorum	Pseudomonas	0.819787985865724	2	1224	1236	72274	135621	286
b71fb3a4-cdbc-4b6c-a545-bad56c6808f9 runid=55872fc3895a9d8b9ff101f69f9078d43dabcb54 read=35822 ch=29 start_time=2017-03-23T21:08:31Z barcode=barcode07	AP2	MNB07	659	0.895096254215679	0.936904265551981	March	gi|385816611|ref|NC_017470.1|	86.94	536	70	33	76	588	298126	298651	571.735	Lactobacillus amylovorus GRL1118: complete genome	Lactobacillus amylovorus	Lactobacillus	0.813353566009105	2	1239	91061	186826	33958	1578
3ee35d78-9ce3-411c-8d8f-4cce90303f59 runid=55872fc3895a9d8b9ff101f69f9078d43dabcb54 read=10730 ch=300 start_time=2017-03-23T23:47:41Z barcode=barcode07	AP2	MNB07	789	0.895239792603606	0.936904265551981	March	gi|1113997420|ref|NZ_LT629782.1|	79.23	626	130	44	81	678	1057840	1057231	396.303	Pseudomonas orientalis strain BS2775 genome assembly: chromosome: I	Pseudomonas orientalis	Pseudomonas	0.79340937896071	2	1224	1236	72274	135621	286
736fb752-a482-42d7-b2ec-2c04fb6c5180 runid=55872fc3895a9d8b9ff101f69f9078d43dabcb54 read=10326 ch=300 start_time=2017-03-23T23:34:28Z barcode=barcode07	AP2	MNB07	663	0.906677101163598	0.949881276637273	March	gi|325974203|emb|FQ790296.1|	87.55	554	69	31	72	606	113286	113827	612.361	Botryotinia fuckeliana T4 SuperContig_25_1 genomic supercontig	Botryotinia fuckeliana	Botryotinia	0.835595776772247	2759	4890	147548	5178	28983	NA
76dd735a-6647-4cc7-8584-fd3d8fe3cd05 runid=55872fc3895a9d8b9ff101f69f9078d43dabcb54 read=10264 ch=300 start_time=2017-03-23T23:32:21Z barcode=barcode07	AP2	MNB07	1140	0.802310271111513	0.841510680753889	March	gi|42539862|gb|AY465726.1|	83.5	497	82	44	72	537	220	703	425.85	Pandanus copelandii ribosomal protein L2 (rpl2) gene: partial cds; chloroplast	Pandanus copelandii	Pandanus	0.435964912280702	2759	35493	4447	NA	NA	NA
81bdbd77-0e9f-4652-9b1d-2e036021df6e runid=55872fc3895a9d8b9ff101f69f9078d43dabcb54 read=12689 ch=300 start_time=2017-03-24T01:09:23Z barcode=barcode07	AP2	MNB07	522	0.889170432115652	0.936904265551981	March	gi|298906772|emb|FQ225307.1|	83.25	394	66	28	133	511	1424	1044	337.211	Rattus norvegicus TL0AEA54YG19 mRNA sequence	Rattus norvegicus	Rattus	0.754789272030651	2759	7711	40674	9989	10066	10114
c8b676c7-9d9a-492f-be08-3d07c4a03f98 runid=55872fc3895a9d8b9ff101f69f9078d43dabcb54 read=13369 ch=300 start_time=2017-03-24T02:06:44Z barcode=barcode07	AP2	MNB07	866	0.869207292993614	0.9	March	gi|1199895284|ref|NC_034942.1|	85.26	787	116	81	69	797	36914	37677	736.087	Dacrycarpus imbricatus chloroplast DNA: complete genome	Dacrycarpus imbricatus	Dacrycarpus	0.908775981524249	2759	35493	NA	1446378	3362	NA
b9876825-7325-4955-a9ca-90cbfeab8196 runid=55872fc3895a9d8b9ff101f69f9078d43dabcb54 read=9356 ch=300 start_time=2017-03-23T22:42:47Z barcode=barcode07	AP2	MNB07	459	0.903207982800458	0.949881276637273	March	gi|1194526811|ref|NC_034578.1|	79.03	329	69	13	81	405	85484116	85484435	213.485	Mus caroli chromosome 9: CAROLI_EIJ_v1.1: whole genome shotgun sequence	Mus caroli	Mus	0.71677559912854	2759	7711	40674	9989	10066	10088
5d483139-e96c-488c-9b20-e3aea33ed97d runid=55872fc3895a9d8b9ff101f69f9078d43dabcb54 read=9955 ch=300 start_time=2017-03-23T23:21:08Z barcode=barcode07	AP2	MNB07	313	0.892334514402012	0.936904265551981	March	gi|1327507117|gb|CP025624.1|	83.63	226	37	20	69	276	6782990	6783213	195.019	Pseudomonas sp. NC02 chromosome: complete genome	Pseudomonas sp	Pseudomonas	0.722044728434505	2	1224	1236	72274	135621	286
630e402d-426e-40fc-9bbd-723d1c7401c4 runid=55872fc3895a9d8b9ff101f69f9078d43dabcb54 read=1773 ch=301 start_time=2017-03-23T07:58:45Z barcode=barcode07	AP2	MNB07	619	0.89132671045978	0.949881276637273	March	gi|512590512|ref|NC_021494.1|	84.9	510	77	35	69	555	267187	266690	483.096	Lactobacillus reuteri I5007: complete genome	Lactobacillus reuteri	Lactobacillus	0.823909531502423	2	1239	91061	186826	33958	1578
03383d8e-8543-4b15-9905-16a149f7c342 runid=55872fc3895a9d8b9ff101f69f9078d43dabcb54 read=3223 ch=301 start_time=2017-03-23T10:13:20Z barcode=barcode07	AP2	MNB07	1207	0.884486725701834	0.920567176527572	March	gi|21591550|gb|AF469177.1|	78.15	1062	232	94	140	1152	19468	20484	590.202	Haemophilus influenzae biotype aegyptius plasmid pF3028: complete sequence	Haemophilus influenzae	Haemophilus	0.87986743993372	2	1224	1236	135625	712	724
65bf4a48-221f-427a-8920-29cd9ca7a8f0 runid=55872fc3895a9d8b9ff101f69f9078d43dabcb54 read=3262 ch=301 start_time=2017-03-23T10:15:32Z barcode=barcode07	AP2	MNB07	389	0.892142392987365	0.936904265551981	March	gi|1194594331|ref|NC_034613.1|	80.2	293	58	30	68	333	88445570	88445859	193.172	Mus pahari chromosome X: PAHARI_EIJ_v1.1: whole genome shotgun sequence	Mus pahari	Mus	0.753213367609255	2759	7711	40674	9989	10066	10088
cff3d821-9103-44ce-b3f9-f8df9000ac4e runid=55872fc3895a9d8b9ff101f69f9078d43dabcb54 read=2213 ch=301 start_time=2017-03-23T08:29:19Z barcode=barcode07	AP2	MNB07	435	0.879064744662829	0.936904265551981	March	gi|575528966|ref|NZ_ANIR02000002.1|	79.76	252	51	18	65	308	2549894	2550135	167.319	Pseudomonas sp. M1 PM1contig_002: whole genome shotgun sequence	Pseudomonas sp	Pseudomonas	0.579310344827586	2	1224	1236	72274	135621	286
c68d71da-816e-482c-b188-1d05a4eabd31 runid=55872fc3895a9d8b9ff101f69f9078d43dabcb54 read=4935 ch=301 start_time=2017-03-23T14:54:08Z barcode=barcode07	AP2	MNB07	468	0.928461038371022	0.96018928294465	March	gi|301173398|gb|AC241476.6|	92.36	288	22	15	79	359	48969	49248	396.303	Rattus norvegicus Y Chr BAC RNECO-355H14 (Amplicon Express Rat SHR-Akr (EcoR1 Digest) BAC library) complete sequence	Rattus norvegicus	Rattus	0.615384615384615	2759	7711	40674	9989	10066	10114
364413b6-86f7-4f33-bb22-fbe5d8f1c71f runid=55872fc3895a9d8b9ff101f69f9078d43dabcb54 read=4807 ch=302 start_time=2017-03-23T17:08:45Z barcode=barcode07	AP2	MNB07	499	0.82740213124867	0.874107458820583	March	gi|161346968|gb|EU151225.1|	79.78	267	54	15	178	435	410	150	180.245	Haemophilus parainfluenzae strain 2.74A translation initiation factor (infB) gene: partial cds	Haemophilus parainfluenzae	Haemophilus	0.535070140280561	2	1224	1236	135625	712	NA
4aeca9fa-a07a-408e-8e20-f935cb1f49f8 runid=55872fc3895a9d8b9ff101f69f9078d43dabcb54 read=5954 ch=302 start_time=2017-03-23T21:14:38Z barcode=barcode07	AP2	MNB07	324	0.874063943194219	0.936904265551981	March	gi|89114314|gb|AC112031.4|	80.24	248	49	24	85	316	75421	75660	165.472	Rattus norvegicus BAC CH230-99K18 (Children&apos;s Hospital Oakland Research Institute Rat (BN/SsNHsd/MCW) BAC library) complete sequence	Rattus norvegicus	Rattus	0.765432098765432	2759	7711	40674	9989	10066	NA
a3f2f6cb-4625-4cb2-9a27-7f13d355e86f runid=55872fc3895a9d8b9ff101f69f9078d43dabcb54 read=3827 ch=302 start_time=2017-03-23T15:52:21Z barcode=barcode07	AP2	MNB07	543	0.905829814928581	0.949881276637273	March	gi|1194526805|ref|NC_034584.1|	83.61	238	39	16	157	381	77281527	77281761	209.792	Mus caroli chromosome 15: CAROLI_EIJ_v1.1: whole genome shotgun sequence	Mus caroli	Mus	0.438305709023941	2759	7711	40674	9989	NA	NA
154e97ff-ddde-477f-aec6-d170d9a6fca4 runid=55872fc3895a9d8b9ff101f69f9078d43dabcb54 read=10226 ch=303 start_time=2017-03-24T00:08:13Z barcode=barcode07	AP2	MNB07	529	0.84755449119879	0.9	March	gi|1061111910|ref|NZ_CP016400.1|	88.94	226	25	13	65	283	370608	370389	267.038	Lactobacillus johnsonii strain BS15: complete genome	Lactobacillus johnsonii	Lactobacillus	0.427221172022684	2	1239	91061	186826	33958	1578
30c07bbb-b0eb-404c-a179-b287e7e952e3 runid=55872fc3895a9d8b9ff101f69f9078d43dabcb54 read=3159 ch=303 start_time=2017-03-23T09:19:32Z barcode=barcode07	AP2	MNB07	424	0.900612852992667	0.936904265551981	March	gi|1194594338|ref|NC_034606.1|	79.62	368	75	29	66	419	28258083	28257731	237.491	Mus pahari chromosome 17: PAHARI_EIJ_v1.1: whole genome shotgun sequence	Mus pahari	Mus	0.867924528301887	2759	7711	40674	9989	10066	10088
5ad770ca-7b1a-45ea-85a6-9f7f46de6849 runid=55872fc3895a9d8b9ff101f69f9078d43dabcb54 read=20750 ch=303 start_time=2017-03-24T06:10:12Z barcode=barcode07	AP2	MNB07	927	0.814543878137297	0.841510680753889	March	gi|1016364955|ref|NZ_CP012400.1|	80.11	915	182	85	72	924	2321905	2322796	603.128	Pseudomonas fluorescens strain LBUM636: complete genome	Pseudomonas fluorescens	Pseudomonas	0.98705501618123	2	1224	1236	72274	135621	286
f00f2121-1e6e-4dbe-a549-190831526782 runid=55872fc3895a9d8b9ff101f69f9078d43dabcb54 read=3431 ch=303 start_time=2017-03-23T09:44:06Z barcode=barcode07	AP2	MNB07	552	0.910964566992728	0.949881276637273	March	gi|1194594350|ref|NC_034594.1|	79.03	472	99	36	102	551	115641050	115640593	291.044	Mus pahari chromosome 5: PAHARI_EIJ_v1.1: whole genome shotgun sequence	Mus pahari	Mus	0.855072463768116	2759	7711	40674	9989	10066	10088
e6fbf9d4-19b5-4468-a77d-a345e09c280c runid=55872fc3895a9d8b9ff101f69f9078d43dabcb54 read=9627 ch=303 start_time=2017-03-23T23:46:32Z barcode=barcode07	AP2	MNB07	561	0.851708483613412	0.9	March	gi|1086033224|emb|LT629793.1|	87.46	295	37	25	71	351	1759461	1759178	316.897	Pseudomonas yamanorum strain LMG 27247 genome assembly: chromosome: I	Pseudomonas yamanorum	Pseudomonas	0.525846702317291	2	1224	1236	72274	135621	286
edf4ad53-1a11-4474-9009-5d524f4494e8 runid=55872fc3895a9d8b9ff101f69f9078d43dabcb54 read=12586 ch=304 start_time=2017-03-23T17:18:36Z barcode=barcode07	AP2	MNB07	529	0.909745772527214	0.949881276637273	March	gi|153791290|ref|NG_006325.2|	85.78	218	31	19	268	467	14936	14720	213.485	Rattus norvegicus vomeronasal 2 receptor: pseudogene 26 (Vom2r-ps26) on chromosome 1	Rattus norvegicus	Rattus	0.412098298676749	2759	7711	40674	9989	10066	10114
38bea5a8-3c84-4d97-bd86-c223a5841e1d runid=55872fc3895a9d8b9ff101f69f9078d43dabcb54 read=19042 ch=304 start_time=2017-03-24T00:46:43Z barcode=barcode07	AP2	MNB07	541	0.89252486131	0.936904265551981	March	gi|1194526814|ref|NC_034575.1|	82.91	392	67	26	103	483	138736989	138736613	329.824	Mus caroli chromosome 6: CAROLI_EIJ_v1.1: whole genome shotgun sequence	Mus caroli	Mus	0.724584103512015	2759	7711	40674	9989	NA	NA
b851a3b9-48c9-410e-9623-1ea87e7cfbfc runid=55872fc3895a9d8b9ff101f69f9078d43dabcb54 read=19248 ch=304 start_time=2017-03-24T00:59:29Z barcode=barcode07	AP2	MNB07	757	0.895890702924414	0.936904265551981	March	gi|1194594202|ref|NW_018391585.1|	80.21	561	111	63	186	711	55459332	55458800	363.064	Mus pahari chromosome 11 genomic scaffold: PAHARI_EIJ_v1.1 11: whole genome shotgun sequence &gt;gi|1194594344|ref|NC_034600.1| Mus pahari chromosome 11: PAHARI_EIJ_v1.1: whole genome shotgun sequence	Mus pahari	Mus	0.74108322324967	2759	7711	40674	9989	10066	10088
70693504-c9c3-44c3-8c41-f2fc2a87c2f3 runid=55872fc3895a9d8b9ff101f69f9078d43dabcb54 read=1972 ch=305 start_time=2017-03-23T09:39:42Z barcode=barcode07	AP2	MNB07	1155	0.899892843685328	0.936904265551981	March	gi|402226708|gb|JH798067.1|	89.58	1075	112	72	73	1102	850363	849316	1299.31	Botryotinia fuckeliana B05.10 unplaced genomic scaffold B0510_SuperContig_F1_B_V5: whole genome shotgun sequence	Botryotinia fuckeliana	Botryotinia	0.930735930735931	2759	4890	147548	5178	28983	NA
c15c7577-248b-40ed-b7c4-d745d11e4c2c runid=55872fc3895a9d8b9ff101f69f9078d43dabcb54 read=35953 ch=305 start_time=2017-03-24T03:03:45Z barcode=barcode07	AP2	MNB07	593	0.894286886647157	0.936904265551981	March	gi|42560444|gb|AY526616.1|	82.74	446	77	38	106	530	745	317	363.064	Lactobacillus animalis strain LA51 16S ribosomal RNA gene: partial sequence; 16S/23S rRNA intergenic spacer: tRNA-Ile and tRNA-Ala genes: complete sequence; and 23S ribosomal RNA gene: partial sequence	Lactobacillus animalis	Lactobacillus	0.752107925801012	2	1239	91061	186826	33958	1578
53354d37-f26a-4f45-a7bf-3e0479b49914 runid=55872fc3895a9d8b9ff101f69f9078d43dabcb54 read=765 ch=305 start_time=2017-03-23T07:07:59Z barcode=barcode07	AP2	MNB07	1745	0.925098338581154	0.96018928294465	March	gi|1194526818|ref|NC_034571.1|	76.31	515	122	30	283	777	8639646	8640150	248.571	Mus caroli chromosome 2: CAROLI_EIJ_v1.1: whole genome shotgun sequence	Mus caroli	Mus	0.29512893982808	2759	7711	40674	9989	10066	10088
625a7083-f488-45ec-bde0-65b3bc35df58 runid=55872fc3895a9d8b9ff101f69f9078d43dabcb54 read=170 ch=306 start_time=2017-03-23T06:31:53Z barcode=barcode07	AP2	MNB07	452	0.901752450320041	0.949881276637273	March	gi|1046904978|ref|XM_008767298.2|	92.26	323	25	12	77	394	1213	898	448.01	PREDICTED: Rattus norvegicus SH3-domain binding protein 4 (Sh3bp4): transcript variant X1: mRNA	Rattus norvegicus	Rattus	0.714601769911504	2759	7711	40674	9989	10066	10114
87940920-77ac-42d2-a751-52190d6f2887 runid=55872fc3895a9d8b9ff101f69f9078d43dabcb54 read=10305 ch=306 start_time=2017-03-23T18:40:58Z barcode=barcode07	AP2	MNB07	446	0.880047252577814	0.920567176527572	March	gi|334358929|gb|AC097863.7|	84.74	308	47	23	95	387	148035	147736	287.351	Rattus norvegicus BAC CH230-84I23 (Children&apos;s Hospital Oakland Research Institute Rat (BN/SsNHsd/MCW) BAC library) complete sequence	Rattus norvegicus	Rattus	0.690582959641256	2759	7711	40674	9989	10066	10114
afb9ef39-da9c-41a2-94f8-2835e7c9365d runid=55872fc3895a9d8b9ff101f69f9078d43dabcb54 read=4342 ch=306 start_time=2017-03-23T09:28:37Z barcode=barcode07	AP2	MNB07	455	0.874198170092443	0.920567176527572	March	gi|255004822|gb|AC111287.5|	81.56	347	64	38	74	402	139629	139955	252.265	Rattus norvegicus CH230-55H2 (Children&apos;s Hospital Oakland Research Institute Rat (BN/SsNHsd/MCW) BAC library) complete sequence	Rattus norvegicus	Rattus	0.762637362637363	2759	7711	40674	9989	10066	10114
e41ec971-4f7d-4877-8a16-2434e489d8b1 runid=55872fc3895a9d8b9ff101f69f9078d43dabcb54 read=4128 ch=306 start_time=2017-03-23T09:02:56Z barcode=barcode07	AP2	MNB07	665	0.832506680789652	0.874107458820583	March	gi|47576054|ref|NM_001000010.1|	89.35	291	31	14	86	367	43	328	353.83	Rattus norvegicus olfactory receptor 1425 (Olr1425): mRNA	Rattus norvegicus	Rattus	0.437593984962406	2759	7711	40674	9989	10066	NA
60403f55-541b-4e78-bba2-7773675d54f6 runid=55872fc3895a9d8b9ff101f69f9078d43dabcb54 read=4758 ch=306 start_time=2017-03-23T10:19:30Z barcode=barcode07	AP2	MNB07	1192	0.881273603279789	0.936904265551981	March	gi|194466283|ref|NZ_AAPZ02000001.1|	86.03	1131	158	85	68	1132	511565	512676	1134.96	Lactobacillus reuteri 100-23 ctg2179: whole genome shotgun sequence	Lactobacillus reuteri	Lactobacillus	0.948825503355705	2	1239	91061	186826	33958	1578
7bd33917-7947-413f-8647-d3989de89e99 runid=55872fc3895a9d8b9ff101f69f9078d43dabcb54 read=1287 ch=308 start_time=2017-03-23T07:34:38Z barcode=barcode07	AP2	MNB07	473	0.868255910214882	0.9	March	gi|1194594350|ref|NC_034594.1|	84.28	159	25	12	182	338	65276690	65276838	145.159	Mus pahari chromosome 5: PAHARI_EIJ_v1.1: whole genome shotgun sequence	Mus pahari	Mus	0.33615221987315	2759	7711	40674	9989	10066	10088
ccc6f006-8d60-416d-b6d6-01f21d21b319 runid=55872fc3895a9d8b9ff101f69f9078d43dabcb54 read=267 ch=308 start_time=2017-03-23T06:31:00Z barcode=barcode07	AP2	MNB07	632	0.916814396754811	0.96018928294465	March	gi|1194526818|ref|NC_034571.1|	85.47	234	34	11	349	572	72316549	72316781	233.798	Mus caroli chromosome 2: CAROLI_EIJ_v1.1: whole genome shotgun sequence	Mus caroli	Mus	0.370253164556962	2759	7711	40674	9989	10066	10088
0204419a-fb7c-42b5-80c2-716bedb36517 runid=55872fc3895a9d8b9ff101f69f9078d43dabcb54 read=7200 ch=309 start_time=2017-03-23T13:25:49Z barcode=barcode07	AP2	MNB07	336	0.902023564601053	0.936904265551981	March	gi|1021681557|gb|CM004106.1|	87	223	29	16	67	280	110224947	110225162	237.491	Mus spretus strain SPRET/EiJ chromosome 12: whole genome shotgun sequence	Mus spretus	Mus	0.663690476190476	2759	NA	NA	NA	NA	NA
cd8a3f05-8f1b-4aed-9c5a-c3a6fcb41710 runid=55872fc3895a9d8b9ff101f69f9078d43dabcb54 read=18135 ch=30 start_time=2017-03-23T14:37:57Z barcode=barcode07	AP2	MNB07	712	0.89945314357931	0.936904265551981	March	gi|1194594203|ref|NW_018391584.1|	79.36	436	90	27	85	508	75020346	75019926	281.811	Mus pahari chromosome 10 genomic scaffold: PAHARI_EIJ_v1.1 10: whole genome shotgun sequence &gt;gi|1194594345|ref|NC_034599.1| Mus pahari chromosome 10: PAHARI_EIJ_v1.1: whole genome shotgun sequence	Mus pahari	Mus	0.612359550561798	2759	7711	40674	9989	10066	10088
1e354f77-d2c4-4fcc-8b3b-fc480b4afe0f runid=55872fc3895a9d8b9ff101f69f9078d43dabcb54 read=10602 ch=310 start_time=2017-03-24T00:51:04Z barcode=barcode07	AP2	MNB07	408	0.913342901312719	0.968377223398316	March	gi|1194594346|ref|NC_034598.1|	82.76	232	40	18	94	313	83623030	83623255	191.325	Mus pahari chromosome 9: PAHARI_EIJ_v1.1: whole genome shotgun sequence	Mus pahari	Mus	0.568627450980392	2759	7711	40674	9989	10066	10088
928081b8-d0bb-40d1-a6d7-9276c81f4189 runid=55872fc3895a9d8b9ff101f69f9078d43dabcb54 read=11505 ch=310 start_time=2017-03-24T01:46:23Z barcode=barcode07	AP2	MNB07	520	0.873037194589825	0.936904265551981	March	gi|1016364955|ref|NZ_CP012400.1|	85.71	385	55	26	76	446	5170931	5171303	383.377	Pseudomonas fluorescens strain LBUM636: complete genome	Pseudomonas fluorescens	Pseudomonas	0.740384615384615	2	1224	1236	72274	135621	286
a813774e-516c-456d-85f8-26e53425d438 runid=55872fc3895a9d8b9ff101f69f9078d43dabcb54 read=11627 ch=310 start_time=2017-03-24T02:07:53Z barcode=barcode07	AP2	MNB07	1651	0.8869154425331	0.936904265551981	March	gi|1160401949|ref|NZ_CP018420.1|	72.23	1282	356	131	66	1270	5855670	5856897	274.424	Pseudomonas veronii strain R02: complete genome	Pseudomonas veronii	Pseudomonas	0.776499091459721	2	1224	1236	72274	135621	286
d6b88ce8-7cee-4853-b5b0-072479ee096c runid=55872fc3895a9d8b9ff101f69f9078d43dabcb54 read=11989 ch=310 start_time=2017-03-24T02:57:17Z barcode=barcode07	AP2	MNB07	482	0.869487973157521	0.920567176527572	March	gi|388240398|dbj|AP012438.1|	88.72	390	44	19	16	400	50168	50543	459.089	Rattus norvegicus DNA: BAC clone: RNB1-099E20: strain: F344/Stm: complete sequence	Rattus norvegicus	Rattus	0.809128630705394	2759	7711	40674	9989	10066	10114
0fae0f56-0e96-4659-b18d-be2e8f792cce runid=55872fc3895a9d8b9ff101f69f9078d43dabcb54 read=3255 ch=310 start_time=2017-03-23T10:13:10Z barcode=barcode07	AP2	MNB07	484	0.895324834118167	0.949881276637273	March	gi|229220813|gb|AC126581.3|	88.22	365	43	32	76	428	123903	123559	407.383	Rattus norvegicus CH230-12O23 (Children&apos;s Hospital Oakland Research Institute Rat (BN/SsNHsd/MCW) BAC library) complete sequence	Rattus norvegicus	Rattus	0.754132231404959	2759	7711	40674	9989	10066	10114
a8611ac9-f3a4-49b3-8c61-2511afaa7717 runid=55872fc3895a9d8b9ff101f69f9078d43dabcb54 read=9160 ch=310 start_time=2017-03-24T00:09:22Z barcode=barcode07	AP2	MNB07	585	0.903270470537433	0.949881276637273	March	gi|1021687777|gb|CM004008.1|	82.92	363	62	21	71	426	8522510	8522858	307.664	Mus musculus castaneus strain CAST/EiJ chromosome 15: whole genome shotgun sequence	Mus musculus	Mus	0.620512820512821	2759	7711	40674	9989	10066	10088
c98eb7a7-4649-4760-92e6-372692227d2d runid=55872fc3895a9d8b9ff101f69f9078d43dabcb54 read=27273 ch=312 start_time=2017-03-23T18:52:12Z barcode=barcode07	AP2	MNB07	374	0.886304190178541	0.920567176527572	March	gi|298493339|gb|AC240425.7|	87.62	307	38	19	70	369	120465	120759	339.057	Rattus norvegicus Y Chr BAC RNAEX-106O11 (Amplicon Express Rat SHR-Akr BAC library) complete sequence	Rattus norvegicus	Rattus	0.820855614973262	2759	7711	40674	9989	10066	10114
1ed0a82d-d62f-44fa-9773-476ffae9a6bc runid=55872fc3895a9d8b9ff101f69f9078d43dabcb54 read=30697 ch=312 start_time=2017-03-24T00:02:45Z barcode=barcode07	AP2	MNB07	514	0.858886673834177	0.9	March	gi|1046825351|ref|XR_001834183.1|	86.29	175	24	15	80	242	2363	2534	176.552	PREDICTED: Rattus norvegicus uncharacterized LOC108348515 (LOC108348515): ncRNA &gt;gi|1046866579|ref|XR_001841801.1| PREDICTED: Rattus norvegicus uncharacterized LOC108348515 (LOC108348515): ncRNA	Rattus norvegicus	Rattus	0.340466926070039	2759	7711	40674	9989	10066	10114
62ed455f-50a8-4dae-b3a3-0058e0cb6108 runid=55872fc3895a9d8b9ff101f69f9078d43dabcb54 read=30808 ch=312 start_time=2017-03-24T00:10:11Z barcode=barcode07	AP2	MNB07	407	0.910470092384236	0.949881276637273	March	gi|1046837358|ref|XR_348903.3|	87.67	300	37	25	72	355	615	325	326.131	PREDICTED: Rattus norvegicus uncharacterized LOC102548375 (LOC102548375): ncRNA	Rattus norvegicus	Rattus	0.737100737100737	2759	7711	40674	9989	10066	10114
a3250855-dc93-4dcb-88ed-d77962709bda runid=55872fc3895a9d8b9ff101f69f9078d43dabcb54 read=30617 ch=312 start_time=2017-03-23T23:59:11Z barcode=barcode07	AP2	MNB07	810	0.856371776156243	0.9	March	gi|1021681581|gb|CM004054.1|	81.7	317	58	23	80	389	2064608	2064908	243.031	Mus musculus domesticus strain WSB/EiJ chromosome 1: whole genome shotgun sequence	Mus musculus	Mus	0.391358024691358	2759	7711	40674	9989	10066	10088
350e2906-5d5c-463d-9855-ecc7a4b0f209 runid=55872fc3895a9d8b9ff101f69f9078d43dabcb54 read=1024 ch=313 start_time=2017-03-23T08:16:22Z barcode=barcode07	AP2	MNB07	600	0.922798492912129	0.96018928294465	March	gi|1194526808|ref|NC_034581.1|	79.29	309	64	20	66	364	62026304	62026006	198.712	Mus caroli chromosome 12: CAROLI_EIJ_v1.1: whole genome shotgun sequence	Mus caroli	Mus	0.515	2759	7711	40674	9989	10066	10088
3fe688f9-1ab0-40d2-ac03-f24d83dec5d7 runid=55872fc3895a9d8b9ff101f69f9078d43dabcb54 read=13843 ch=313 start_time=2017-03-24T00:17:31Z barcode=barcode07	AP2	MNB07	376	0.880047544932681	0.920567176527572	March	gi|298493339|gb|AC240425.7|	77.89	294	65	15	85	369	6340	6627	169.165	Rattus norvegicus Y Chr BAC RNAEX-106O11 (Amplicon Express Rat SHR-Akr BAC library) complete sequence	Rattus norvegicus	Rattus	0.781914893617021	2759	7711	40674	9989	10066	10114
6539a435-fc95-4027-840d-8595e199b7a5 runid=55872fc3895a9d8b9ff101f69f9078d43dabcb54 read=10292 ch=314 start_time=2017-03-24T02:49:32Z barcode=barcode07	AP2	MNB07	618	0.885359762005326	0.920567176527572	March	gi|902575018|gb|KT205125.1|	87.8	500	61	37	77	556	6417	6899	551.422	Freycinetia banksii voucher S.W. Graham 02-03-14:UBC hypothetical chloroplast RF21 (ycf2) gene: complete cds; plastid	Freycinetia banksii	Freycinetia	0.809061488673139	2759	35493	4447	NA	NA	NA
a7b4df56-a4d5-481b-a755-e3b5d8068f45 runid=55872fc3895a9d8b9ff101f69f9078d43dabcb54 read=1149 ch=314 start_time=2017-03-23T08:19:01Z barcode=barcode07	AP2	MNB07	1008	0.91586565259938	0.96018928294465	March	gi|47084435|gb|AC120085.5|	81.91	293	53	16	654	935	11127	11414	233.798	Rattus norvegicus 10 BAC CH230-490B8 (Children&apos;s Hospital Oakland Research Institute) complete sequence	Rattus norvegicus	Rattus	0.290674603174603	2759	7711	40674	9989	10066	10114
e9018242-3bad-4318-a389-2cd297b45432 runid=55872fc3895a9d8b9ff101f69f9078d43dabcb54 read=10223 ch=314 start_time=2017-03-24T02:44:31Z barcode=barcode07	AP2	MNB07	569	0.880262140535344	0.920567176527572	March	gi|1016364955|ref|NZ_CP012400.1|	85.27	509	75	31	73	557	180270	180771	496.022	Pseudomonas fluorescens strain LBUM636: complete genome	Pseudomonas fluorescens	Pseudomonas	0.894551845342706	2	1224	1236	72274	135621	286
1da641e6-5bb4-472e-b68f-b46c866c2138 runid=55872fc3895a9d8b9ff101f69f9078d43dabcb54 read=4200 ch=314 start_time=2017-03-23T16:13:09Z barcode=barcode07	AP2	MNB07	564	0.893533428433185	0.936904265551981	March	gi|1046890810|ref|XR_001838083.1|	88.2	449	53	32	78	506	1474	1910	507.102	PREDICTED: Rattus norvegicus uncharacterized LOC108351040 (LOC108351040): transcript variant X6: ncRNA	Rattus norvegicus	Rattus	0.796099290780142	2759	7711	40674	9989	10066	10114
40321fb6-359a-4c09-b390-4d9129284b46 runid=55872fc3895a9d8b9ff101f69f9078d43dabcb54 read=4733 ch=314 start_time=2017-03-23T17:13:19Z barcode=barcode07	AP2	MNB07	439	0.892495945611447	0.936904265551981	March	gi|1194526781|ref|NW_018388431.1|	79.72	360	73	24	70	424	56410655	56410995	239.338	Mus caroli chromosome 19 genomic scaffold: CAROLI_EIJ_v1.1 19: whole genome shotgun sequence &gt;gi|1194526801|ref|NC_034588.1| Mus caroli chromosome 19: CAROLI_EIJ_v1.1: whole genome shotgun sequence	Mus caroli	Mus	0.82004555808656	2759	7711	40674	9989	10066	NA
0cb05dc7-49f0-4d56-962b-51fe107a6718 runid=55872fc3895a9d8b9ff101f69f9078d43dabcb54 read=6823 ch=314 start_time=2017-03-23T23:18:52Z barcode=barcode07	AP2	MNB07	684	0.882474483200932	0.936904265551981	March	gi|1016364955|ref|NZ_CP012400.1|	86.68	563	75	42	73	621	2565981	2565447	586.508	Pseudomonas fluorescens strain LBUM636: complete genome	Pseudomonas fluorescens	Pseudomonas	0.823099415204678	2	1224	1236	72274	135621	286
9b081e92-ede7-4d07-b5a4-843e50af3768 runid=55872fc3895a9d8b9ff101f69f9078d43dabcb54 read=687 ch=314 start_time=2017-03-23T07:27:02Z barcode=barcode07	AP2	MNB07	344	0.92745753521949	0.96018928294465	March	gi|1021687845|gb|CM004004.1|	88.51	174	20	4	111	282	59841683	59841512	207.945	Mus musculus castaneus strain CAST/EiJ chromosome 11: whole genome shotgun sequence	Mus musculus	Mus	0.505813953488372	2759	7711	40674	9989	10066	10088
2a8875d8-5985-46e4-8b24-a78aa0b6d090 runid=55872fc3895a9d8b9ff101f69f9078d43dabcb54 read=7829 ch=314 start_time=2017-03-24T00:01:20Z barcode=barcode07	AP2	MNB07	652	0.844056542251749	0.874107458820583	March	gi|1041518843|gb|KU303754.1|	85.3	313	46	24	86	383	588	891	302.124	Lapageria rosea photosystem I P700 apoprotein A2 (psaB) gene: partial cds; chloroplast	Lapageria rosea	Lapageria	0.480061349693252	2759	35493	NA	NA	NA	NA
09d33e0b-2b0c-4393-8d14-5891ac1cab8c runid=55872fc3895a9d8b9ff101f69f9078d43dabcb54 read=38930 ch=315 start_time=2017-03-23T10:29:26Z barcode=barcode07	AP2	MNB07	575	0.911790813231662	0.949881276637273	March	gi|31455626|gb|AC111648.6|	80.16	383	76	18	148	523	1188	817	270.731	Rattus norvegicus 2 BAC CH230-103N18 (Children&apos;s Hospital Oakland Research Institute) complete sequence	Rattus norvegicus	Rattus	0.666086956521739	2759	7711	40674	9989	10066	10114
6111516c-e1f8-4e58-b28c-8a3c025f2bdf runid=55872fc3895a9d8b9ff101f69f9078d43dabcb54 read=42779 ch=315 start_time=2017-03-23T11:12:47Z barcode=barcode07	AP2	MNB07	497	0.891562012221129	0.936904265551981	March	gi|1194594349|ref|NC_034595.1|	83	353	60	15	86	431	8664493	8664837	305.817	Mus pahari chromosome 6: PAHARI_EIJ_v1.1: whole genome shotgun sequence	Mus pahari	Mus	0.710261569416499	2759	7711	40674	9989	10066	10088
e3e4a4e1-4765-4dac-81c0-1a8f9cda84ff runid=55872fc3895a9d8b9ff101f69f9078d43dabcb54 read=67746 ch=315 start_time=2017-03-23T19:48:11Z barcode=barcode07	AP2	MNB07	598	0.90053820491272	0.936904265551981	March	gi|327412353|gb|AC243923.3|	86.01	479	67	19	70	538	68243	68712	496.022	Rattus norvegicus Y Chr BAC RNAEX-350K01 (Amplicon Express Rat SHR-Akr BAC library) complete sequence	Rattus norvegicus	Rattus	0.801003344481605	2759	7711	40674	9989	10066	10114
e8348ef9-ddbe-4b1e-bd8a-968957e85f21 runid=55872fc3895a9d8b9ff101f69f9078d43dabcb54 read=4553 ch=316 start_time=2017-03-23T16:38:53Z barcode=barcode07	AP2	MNB07	1167	0.875569076033123	0.920567176527572	March	gi|749321927|ref|NZ_CP006942.1|	74.65	493	125	39	117	593	1583074	1583543	182.092	Mannheimia sp. USDA-ARS-USMARC-1261: complete genome	Mannheimia sp	Mannheimia	0.422450728363325	2	1224	1236	135625	712	NA
0a05d1cf-38f4-459b-85d9-50d371d35735 runid=55872fc3895a9d8b9ff101f69f9078d43dabcb54 read=8391 ch=316 start_time=2017-03-24T00:21:54Z barcode=barcode07	AP2	MNB07	911	0.873526275105667	0.920567176527572	March	gi|1086033224|emb|LT629793.1|	86.34	805	110	63	79	845	1688336	1687557	819.186	Pseudomonas yamanorum strain LMG 27247 genome assembly: chromosome: I	Pseudomonas yamanorum	Pseudomonas	0.88364434687157	2	1224	1236	72274	135621	286
5fdc5b63-f329-48ec-ad2c-925782c06b3f runid=55872fc3895a9d8b9ff101f69f9078d43dabcb54 read=8089 ch=316 start_time=2017-03-23T23:58:41Z barcode=barcode07	AP2	MNB07	815	0.856914120804047	0.9	March	gi|338202359|ref|NC_015697.1|	85.71	196	28	12	213	403	148965	148777	196.865	Lactobacillus reuteri SD2112: complete genome	Lactobacillus reuteri	Lactobacillus	0.240490797546012	2	1239	91061	186826	33958	1578
14eee4a2-110c-474a-8c6a-e3592c319a39 runid=55872fc3895a9d8b9ff101f69f9078d43dabcb54 read=2199 ch=317 start_time=2017-03-23T09:08:03Z barcode=barcode07	AP2	MNB07	1175	0.917638552237189	0.96018928294465	March	gi|873131103|ref|NZ_CP011024.1|	73.82	634	166	40	210	822	867516	866902	215.332	Lactobacillus reuteri strain IRT: complete genome	Lactobacillus reuteri	Lactobacillus	0.539574468085106	2	1239	91061	186826	33958	1578
7210b123-2a61-48d4-ab53-6f09c720e5b8 runid=55872fc3895a9d8b9ff101f69f9078d43dabcb54 read=441 ch=317 start_time=2017-03-23T06:44:13Z barcode=barcode07	AP2	MNB07	460	0.942631973789593	0.968377223398316	March	gi|1194594337|ref|NC_034607.1|	84.25	362	57	30	68	408	256739	257091	326.131	Mus pahari chromosome 18: PAHARI_EIJ_v1.1: whole genome shotgun sequence	Mus pahari	Mus	0.78695652173913	2759	7711	40674	9989	10066	10088
af75724b-c6a2-42e8-951d-c2df221e2d35 runid=55872fc3895a9d8b9ff101f69f9078d43dabcb54 read=7622 ch=317 start_time=2017-03-24T00:13:36Z barcode=barcode07	AP2	MNB07	480	0.887804714401072	0.920567176527572	March	gi|1016364955|ref|NZ_CP012400.1|	85.68	426	61	31	71	477	2956337	2955924	420.31	Pseudomonas fluorescens strain LBUM636: complete genome	Pseudomonas fluorescens	Pseudomonas	0.8875	2	1224	1236	72274	135621	286
9a30325b-4ba8-47dd-9ae6-ce304eb4b80a runid=55872fc3895a9d8b9ff101f69f9078d43dabcb54 read=8660 ch=317 start_time=2017-03-24T01:34:56Z barcode=barcode07	AP2	MNB07	1153	0.831750273145987	0.9	March	gi|1016364955|ref|NZ_CP012400.1|	85.75	814	116	53	69	848	6445482	6446276	811.799	Pseudomonas fluorescens strain LBUM636: complete genome	Pseudomonas fluorescens	Pseudomonas	0.705984388551605	2	1224	1236	72274	135621	286
f001d384-ba79-4319-899a-2962c1cbff9f runid=55872fc3895a9d8b9ff101f69f9078d43dabcb54 read=8999 ch=317 start_time=2017-03-24T02:14:51Z barcode=barcode07	AP2	MNB07	446	0.885631339464071	0.936904265551981	March	gi|1016364955|ref|NZ_CP012400.1|	89.41	340	36	17	64	395	644987	644657	412.923	Pseudomonas fluorescens strain LBUM636: complete genome	Pseudomonas fluorescens	Pseudomonas	0.762331838565022	2	1224	1236	72274	135621	286
d41218de-bb1c-40cf-a713-0a42b4090338 runid=55872fc3895a9d8b9ff101f69f9078d43dabcb54 read=1356 ch=318 start_time=2017-03-23T07:40:44Z barcode=barcode07	AP2	MNB07	492	0.865436692686826	0.936904265551981	March	gi|1059438195|gb|KX254098.1|	88.49	365	42	22	74	423	5008	4651	422.156	Triantha glutinosa NADH dehydrogenase subunit 7 (nad7) gene: complete cds; mitochondrial	Triantha glutinosa	Triantha	0.741869918699187	2759	35493	NA	NA	NA	NA
09cefb0e-2db6-4765-864c-beacc75d3f56 runid=55872fc3895a9d8b9ff101f69f9078d43dabcb54 read=19409 ch=318 start_time=2017-03-23T17:44:41Z barcode=barcode07	AP2	MNB07	599	0.887995816757809	0.920567176527572	March	gi|540361489|gb|KF570948.1|	83.89	447	72	41	66	495	1430	1852	388.917	Troglophilus neglectus voucher OR083 28S ribosomal RNA gene: partial sequence	Troglophilus neglectus	Troglophilus	0.746243739565943	2759	6656	50557	NA	NA	NA
4828762e-a07f-46d3-bbbb-1cefd7e15386 runid=55872fc3895a9d8b9ff101f69f9078d43dabcb54 read=36891 ch=318 start_time=2017-03-24T10:48:19Z barcode=barcode07	AP2	MNB07	1042	0.908769776192845	0.949881276637273	March	gi|1016364955|ref|NZ_CP012400.1|	90.53	1003	95	48	66	1036	4395404	4394418	1282.7	Pseudomonas fluorescens strain LBUM636: complete genome	Pseudomonas fluorescens	Pseudomonas	0.96257197696737	2	1224	1236	72274	135621	286
9b855326-6dfe-49c0-93eb-28199da44f4d runid=55872fc3895a9d8b9ff101f69f9078d43dabcb54 read=13545 ch=319 start_time=2017-03-23T22:15:08Z barcode=barcode07	AP2	MNB07	511	0.905605565809008	0.949881276637273	March	gi|1021688050|gb|CM003994.1|	80.95	399	76	21	73	455	160501511	160501118	296.584	Mus musculus castaneus strain CAST/EiJ chromosome 1: whole genome shotgun sequence	Mus musculus	Mus	0.780821917808219	2759	7711	40674	9989	10066	10088
3930df78-ceb2-47a3-844f-313c271b1b58 runid=55872fc3895a9d8b9ff101f69f9078d43dabcb54 read=148 ch=319 start_time=2017-03-23T06:20:58Z barcode=barcode07	AP2	MNB07	454	0.892869813621545	0.936904265551981	March	gi|1021687990|gb|CM003997.1|	84.03	144	23	14	75	215	5802627	5802759	126.692	Mus musculus castaneus strain CAST/EiJ chromosome 4: whole genome shotgun sequence	Mus musculus	Mus	0.317180616740088	2759	7711	40674	9989	10066	10088
ea187263-3f6f-4dd3-9307-cc96d3350851 runid=55872fc3895a9d8b9ff101f69f9078d43dabcb54 read=15260 ch=319 start_time=2017-03-24T00:03:25Z barcode=barcode07	AP2	MNB07	640	0.856283730823763	0.9	March	gi|1046878234|ref|XR_352522.3|	91.82	220	18	11	72	288	4296	4507	296.584	PREDICTED: Rattus norvegicus glucosidase: alpha; neutral C (Ganc): transcript variant X3: misc_RNA	Rattus norvegicus	Rattus	0.34375	2759	7711	40674	9989	10066	10114
ee1cfa11-0878-41a2-a173-be379f665be8 runid=55872fc3895a9d8b9ff101f69f9078d43dabcb54 read=2614 ch=319 start_time=2017-03-23T08:58:30Z barcode=barcode07	AP2	MNB07	214	0.884263328190895	0.920567176527572	March	gi|693553068|gb|KN196818.1|	90	100	10	1	71	170	321963	321865	128.539	Blattella germanica strain American Cyanamid = Orlando Normal breed German cockroach unplaced genomic scaffold Scaffold328: whole genome shotgun sequence	Blattella germanica	Blattella	0.467289719626168	2759	6656	50557	85823	1049651	6972
07a085d9-b469-4774-8aa6-0b9a20ce131c runid=55872fc3895a9d8b9ff101f69f9078d43dabcb54 read=606 ch=319 start_time=2017-03-23T06:47:20Z barcode=barcode07	AP2	MNB07	616	0.913995337225254	0.949881276637273	March	gi|810932727|ref|NC_026786.1|	92.18	563	44	33	72	613	98101	98651	765.633	Carludovica palmata voucher K:Chase: M.W.:14836 chloroplast: complete genome	Carludovica palmata	Carludovica	0.913961038961039	2759	35493	4447	NA	NA	NA
744d3eeb-64ff-48c5-b9c6-311f9dacef6b runid=55872fc3895a9d8b9ff101f69f9078d43dabcb54 read=1549 ch=31 start_time=2017-03-23T07:33:53Z barcode=barcode07	AP2	MNB07	456	0.912478412615132	0.949881276637273	March	gi|30581645|gb|AC095904.7|	89.67	397	41	26	64	450	63388	63768	483.096	Rattus norvegicus 9 BAC CH230-10L20 (Children&apos;s Hospital Oakland Research Institute) complete sequence	Rattus norvegicus	Rattus	0.870614035087719	2759	7711	40674	9989	10066	10114
9a8d97aa-6c3d-4f41-b97a-48ad7525f7ef runid=55872fc3895a9d8b9ff101f69f9078d43dabcb54 read=3237 ch=31 start_time=2017-03-23T11:37:51Z barcode=barcode07	AP2	MNB07	471	0.902607481572643	0.949881276637273	March	gi|1016364955|ref|NZ_CP012400.1|	91.34	358	31	19	69	418	1339833	1340179	472.016	Pseudomonas fluorescens strain LBUM636: complete genome	Pseudomonas fluorescens	Pseudomonas	0.760084925690021	2	1224	1236	72274	135621	286
654caeb8-a857-465a-84a3-3a8c76288c1b runid=55872fc3895a9d8b9ff101f69f9078d43dabcb54 read=26394 ch=320 start_time=2017-03-23T23:43:40Z barcode=barcode07	AP2	MNB07	1049	0.890759515586007	0.936904265551981	March	gi|425703055|gb|AC246656.3|	76.03	630	151	47	385	993	68578	67975	283.658	Rattus norvegicus Y Chr BAC RNAEX-243A07 (Amplicon Express Rat SHR-Akr BAC library) complete sequence	Rattus norvegicus	Rattus	0.600571973307912	2759	7711	40674	9989	10066	10114
274ff96b-c6c0-4fe5-954e-59ef9ab8676a runid=55872fc3895a9d8b9ff101f69f9078d43dabcb54 read=27991 ch=320 start_time=2017-03-24T01:25:50Z barcode=barcode07	AP2	MNB07	1387	0.888639417662102	0.936904265551981	March	gi|1021681535|gb|CM004115.1|	83.84	1324	214	111	81	1333	54283874	54285157	1157.12	Mus musculus musculus strain PWK/PhJ chromosome 2: whole genome shotgun sequence	Mus musculus	Mus	0.954578226387887	2759	7711	40674	9989	NA	NA
169ed49b-04b6-49b2-b64d-9837c95f58b4 runid=55872fc3895a9d8b9ff101f69f9078d43dabcb54 read=28477 ch=320 start_time=2017-03-24T02:36:08Z barcode=barcode07	AP2	MNB07	977	0.870654771933571	0.920567176527572	March	gi|753718543|gb|CP009818.1|	82.02	962	173	86	75	974	608381	609318	739.78	Botrytis cinerea B05.10 chromosome BCIN14: complete sequence	Botrytis cinerea	Botrytis	0.984646878198567	2759	4890	147548	5178	28983	NA
284e0bab-939a-4883-a5f2-525a9fb1f257 runid=55872fc3895a9d8b9ff101f69f9078d43dabcb54 read=34418 ch=320 start_time=2017-03-24T06:42:15Z barcode=barcode07	AP2	MNB07	501	0.922045027857141	0.96018928294465	March	gi|1086033224|emb|LT629793.1|	91.34	462	40	28	58	501	5447243	5447694	606.821	Pseudomonas yamanorum strain LMG 27247 genome assembly: chromosome: I	Pseudomonas yamanorum	Pseudomonas	0.922155688622755	2	1224	1236	72274	135621	286
93a1d664-5214-4e0f-8d3d-a329c6eed226 runid=55872fc3895a9d8b9ff101f69f9078d43dabcb54 read=1457 ch=321 start_time=2017-03-23T07:53:42Z barcode=barcode07	AP2	MNB07	2199	0.859206106270411	0.9	March	gi|1086033224|emb|LT629793.1|	90.24	1230	120	67	77	1275	1385325	1384132	1544.92	Pseudomonas yamanorum strain LMG 27247 genome assembly: chromosome: I	Pseudomonas yamanorum	Pseudomonas	0.559345156889495	2	1224	1236	72274	135621	286
db5337d2-72c9-4de6-b48b-ae98c47fc7fa runid=55872fc3895a9d8b9ff101f69f9078d43dabcb54 read=30869 ch=322 start_time=2017-03-24T01:21:17Z barcode=barcode07	AP2	MNB07	543	0.91496307304891	0.96018928294465	March	gi|810932727|ref|NC_026786.1|	92.33	430	33	19	72	488	87856	88279	593.895	Carludovica palmata voucher K:Chase: M.W.:14836 chloroplast: complete genome	Carludovica palmata	Carludovica	0.791896869244936	2759	35493	4447	NA	NA	NA
003f0a0d-553d-4afb-8565-788606b1e07a runid=55872fc3895a9d8b9ff101f69f9078d43dabcb54 read=37649 ch=322 start_time=2017-03-24T05:57:23Z barcode=barcode07	AP2	MNB07	529	0.934265908051368	0.968377223398316	March	gi|1021681577|gb|CM004058.1|	82.21	326	58	24	80	393	3499283	3498970	259.651	Mus musculus domesticus strain WSB/EiJ chromosome 5: whole genome shotgun sequence	Mus musculus	Mus	0.616257088846881	2759	7711	40674	9989	10066	10088
2e8efb32-e52e-4955-bcef-98b97b98edd1 runid=55872fc3895a9d8b9ff101f69f9078d43dabcb54 read=35131 ch=322 start_time=2017-03-24T04:45:01Z barcode=barcode07	AP2	MNB07	729	0.923050506064861	0.96018928294465	March	gi|1021681558|gb|CM004105.1|	81.52	617	114	38	81	675	32400265	32399665	473.863	Mus spretus strain SPRET/EiJ chromosome 11: whole genome shotgun sequence	Mus spretus	Mus	0.84636488340192	2759	7711	40674	9989	10066	10088
7ed4045c-c84d-4cf5-b15f-9a12f9dc7fde runid=55872fc3895a9d8b9ff101f69f9078d43dabcb54 read=549 ch=322 start_time=2017-03-23T06:42:51Z barcode=barcode07	AP2	MNB07	869	0.901847250536057	0.936904265551981	March	gi|329299112|gb|AC095195.6|	84.58	467	72	38	178	621	34261	34712	429.543	Rattus norvegicus BAC CH230-5J23 (Children&apos;s Hospital Oakland Research Institute Rat (BN/SsNHsd/MCW) BAC library) complete sequence	Rattus norvegicus	Rattus	0.537399309551208	2759	7711	40674	9989	10066	10114
0a19d107-d0f6-41c6-9ab8-b12650319838 runid=55872fc3895a9d8b9ff101f69f9078d43dabcb54 read=990 ch=322 start_time=2017-03-23T07:05:39Z barcode=barcode07	AP2	MNB07	383	0.886713465849108	0.936904265551981	March	gi|194466283|ref|NZ_AAPZ02000001.1|	89.11	248	27	12	84	325	823340	823581	298.431	Lactobacillus reuteri 100-23 ctg2179: whole genome shotgun sequence	Lactobacillus reuteri	Lactobacillus	0.647519582245431	2	1239	91061	186826	33958	1578
2c9b7769-2b53-442f-9b89-dafa55e6ce3b runid=55872fc3895a9d8b9ff101f69f9078d43dabcb54 read=16783 ch=323 start_time=2017-03-24T00:20:57Z barcode=barcode07	AP2	MNB07	601	0.871321068078645	0.936904265551981	March	gi|206797|gb|J00785.1|RATRSSIP	83.7	184	30	10	219	396	1	180	165.472	rat satellite i&apos; dna; 185bp repeat a&apos; (isolated with ecori)	rat satellite	rat	0.306156405990017	2759	7711	40674	9989	10066	10114
47fe607d-1627-40be-8ad5-765900ff1a66 runid=55872fc3895a9d8b9ff101f69f9078d43dabcb54 read=16490 ch=323 start_time=2017-03-23T23:54:19Z barcode=barcode07	AP2	MNB07	483	0.909203920387048	0.949881276637273	March	gi|1194594330|ref|NW_018391575.1|	78.69	352	75	31	87	427	84798685	84799016	206.098	Mus pahari chromosome 1 genomic scaffold: PAHARI_EIJ_v1.1 1: whole genome shotgun sequence &gt;gi|1194594354|ref|NC_034590.1| Mus pahari chromosome 1: PAHARI_EIJ_v1.1: whole genome shotgun sequence	Mus pahari	Mus	0.728778467908903	2759	7711	40674	9989	10066	10088
6017888d-4b68-41f4-8c62-add4379ecaf2 runid=55872fc3895a9d8b9ff101f69f9078d43dabcb54 read=1997 ch=323 start_time=2017-03-23T08:41:33Z barcode=barcode07	AP2	MNB07	442	0.898835548612495	0.949881276637273	March	gi|1194594349|ref|NC_034595.1|	85.98	328	46	25	71	385	101308822	101309137	327.977	Mus pahari chromosome 6: PAHARI_EIJ_v1.1: whole genome shotgun sequence	Mus pahari	Mus	0.742081447963801	2759	7711	40674	9989	NA	NA
8351bc58-cfc8-4e3b-8a5c-004c967fcd3a runid=55872fc3895a9d8b9ff101f69f9078d43dabcb54 read=18483 ch=324 start_time=2017-03-23T16:56:58Z barcode=barcode07	AP2	MNB07	460	0.895164776436189	0.936904265551981	March	gi|31193847|gb|AC129263.6|	85.8	345	49	25	71	400	159493	159159	342.75	Rattus norvegicus 2 BAC CH230-258E4 (Children&apos;s Hospital Oakland Research Institute) complete sequence	Rattus norvegicus	Rattus	0.75	2759	7711	40674	9989	10066	10114
84a7094f-baf3-4532-aa30-4b20a06baff0 runid=55872fc3895a9d8b9ff101f69f9078d43dabcb54 read=16565 ch=324 start_time=2017-03-23T14:23:24Z barcode=barcode07	AP2	MNB07	470	0.916372264956749	0.96018928294465	March	gi|383158510|gb|FJ068359.2|	80.23	258	51	15	165	417	1	248	180.245	Pinus taeda isolate 5901 anonymous locus 0_2303_01 genomic sequence &gt;gi|383158512|gb|FJ068369.2| Pinus taeda isolate 5895 anonymous locus 0_2303_01 genomic sequence	Pinus taeda	Pinus	0.548936170212766	2759	35493	NA	1446380	3318	NA
4dffe944-621c-436f-a354-9be98319c938 runid=55872fc3895a9d8b9ff101f69f9078d43dabcb54 read=29845 ch=327 start_time=2017-03-23T23:40:05Z barcode=barcode07	AP2	MNB07	576	0.913380536822429	0.96018928294465	March	gi|186965653|gb|AC103346.5|	81.36	472	88	39	76	519	44888	45348	348.29	Rattus norvegicus BAC CH230-2K7 (Children&apos;s Hospital Oakland Research Institute Rat (BN/SsNHsd/MCW) BAC library) complete sequence	Rattus norvegicus	Rattus	0.819444444444444	2759	7711	40674	9989	10066	NA
a407363a-b0bd-449e-ad36-1fb69ef0ed2d runid=55872fc3895a9d8b9ff101f69f9078d43dabcb54 read=28940 ch=327 start_time=2017-03-23T22:16:28Z barcode=barcode07	AP2	MNB07	628	0.896459161443702	0.936904265551981	March	gi|225622213|ref|NC_012374.1|	90.12	496	49	33	86	558	11588	12073	614.208	Rattus rattus mitochondrion: complete genome	Rattus rattus	Rattus	0.789808917197452	2759	7711	40674	9989	10066	10114
af1012af-df9c-4de7-8e4f-bf023f3577e9 runid=55872fc3895a9d8b9ff101f69f9078d43dabcb54 read=31102 ch=327 start_time=2017-03-24T00:59:14Z barcode=barcode07	AP2	MNB07	520	0.837097752708038	0.874107458820583	March	gi|902575006|gb|KT205120.1|	88.61	237	27	14	75	298	657	422	276.271	Freycinetia banksii voucher S.W. Graham 02-03-14:UBC ATP synthase CF1 beta subunit (atpB) gene: complete cds; plastid	Freycinetia banksii	Freycinetia	0.455769230769231	2759	35493	NA	NA	NA	NA
e89c6562-29f2-48c9-a829-a30967127e19 runid=55872fc3895a9d8b9ff101f69f9078d43dabcb54 read=13425 ch=328 start_time=2017-03-23T17:41:17Z barcode=barcode07	AP2	MNB07	498	0.886806917132696	0.920567176527572	March	gi|87253010|gb|AC111220.6|	90	390	39	19	69	446	144529	144147	486.789	Rattus norvegicus Chr BAC CH230-122K11 (Children&apos;s Hospital Oakland Research Institute Rat (BN/SsNHsd/MCW) BAC library) complete sequence	Rattus norvegicus	Rattus	0.783132530120482	2759	7711	40674	9989	10066	10114
3183fc31-76c2-4939-b7f4-203b602e1c1d runid=55872fc3895a9d8b9ff101f69f9078d43dabcb54 read=277 ch=328 start_time=2017-03-23T06:25:45Z barcode=barcode07	AP2	MNB07	437	0.863714552477199	0.9	March	gi|428673549|ref|NG_021293.2|	84.77	197	30	21	95	290	94081	93905	178.399	Rattus norvegicus hypothetical LOC100360354 (LOC100360354) pseudogene on chromosome 2	Rattus norvegicus	Rattus	0.450800915331808	2759	7711	40674	9989	10066	10114
44e6e571-b8c7-44a4-8972-d637c74f1633 runid=55872fc3895a9d8b9ff101f69f9078d43dabcb54 read=601 ch=328 start_time=2017-03-23T06:39:19Z barcode=barcode07	AP2	MNB07	546	0.879140596711811	0.936904265551981	March	gi|333944068|gb|AC095949.10|	85.92	483	68	43	70	524	66075	65608	475.709	Rattus norvegicus BAC CH230-11A20 (Children&apos;s Hospital Oakland Research Institute Rat (BN/SsNHsd/MCW) BAC library) complete sequence	Rattus norvegicus	Rattus	0.884615384615385	2759	7711	40674	9989	10066	10114
5513cfe5-2af6-435b-92b3-7426d781f120 runid=55872fc3895a9d8b9ff101f69f9078d43dabcb54 read=4734 ch=328 start_time=2017-03-23T09:31:48Z barcode=barcode07	AP2	MNB07	691	0.864519582346113	0.920567176527572	March	gi|1021687885|gb|CM004001.1|	81.93	166	30	10	167	325	127312195	127312357	132.232	Mus musculus castaneus strain CAST/EiJ chromosome 8: whole genome shotgun sequence	Mus musculus	Mus	0.240231548480463	2759	7711	40674	9989	10066	10088
6996294a-0e1f-4dc6-b0da-db9b72875d74 runid=55872fc3895a9d8b9ff101f69f9078d43dabcb54 read=4322 ch=328 start_time=2017-03-23T09:01:25Z barcode=barcode07	AP2	MNB07	619	0.898182041412234	0.949881276637273	March	gi|34368611|gb|AC096909.10|	87.61	452	56	36	56	479	105957	106400	492.329	Rattus norvegicus 8 BAC CH230-88B13 (Children&apos;s Hospital Oakland Research Institute) complete sequence	Rattus norvegicus	Rattus	0.730210016155089	2759	7711	40674	9989	10066	10114
042779d8-d673-47df-bc33-bc99bef436cd runid=55872fc3895a9d8b9ff101f69f9078d43dabcb54 read=10429 ch=32 start_time=2017-03-23T11:47:32Z barcode=barcode07	AP2	MNB07	481	0.910538088746529	0.96018928294465	March	gi|1046844728|ref|XR_001835549.1|	87.13	373	48	30	75	422	1764	2131	396.303	PREDICTED: Rattus norvegicus uncharacterized LOC108349501 (LOC108349501): transcript variant X4: ncRNA	Rattus norvegicus	Rattus	0.775467775467775	2759	7711	40674	9989	10066	10114
17a38b6e-b394-4cdc-a559-c2f6797a1f8b runid=55872fc3895a9d8b9ff101f69f9078d43dabcb54 read=12763 ch=32 start_time=2017-03-23T23:49:24Z barcode=barcode07	AP2	MNB07	474	0.864347476308683	0.9	March	gi|1016364955|ref|NZ_CP012400.1|	86.55	394	53	23	75	454	5918704	5918320	412.923	Pseudomonas fluorescens strain LBUM636: complete genome	Pseudomonas fluorescens	Pseudomonas	0.831223628691983	2	1224	1236	72274	135621	286
dfd701ac-1d58-431a-975e-0d7a0432ffbd runid=55872fc3895a9d8b9ff101f69f9078d43dabcb54 read=13016 ch=32 start_time=2017-03-24T00:03:36Z barcode=barcode07	AP2	MNB07	497	0.816160153016066	0.841510680753889	March	gi|390396382|dbj|DG000066.1|	76.28	430	102	40	64	481	2187206	2187607	193.172	Cyberlindnera jadinii NBRC 0988 DNA: chromosome: 2: whole genome shotgun sequence	Cyberlindnera jadinii	Cyberlindnera	0.865191146881288	2759	4890	4891	4892	NA	NA
21bc3ef2-fa1b-4bcf-9a71-543f5f050821 runid=55872fc3895a9d8b9ff101f69f9078d43dabcb54 read=21321 ch=330 start_time=2017-03-23T18:12:37Z barcode=barcode07	AP2	MNB07	524	0.918340774163556	0.949881276637273	March	gi|23592096|gb|AC133000.5|	93.36	422	28	21	65	472	117252	117666	604.975	Rattus Norvegicus Strain CH230-62B6 BAC: BN/SsNHsd/MCW: complete sequence	Rattus Norvegicus	Rattus	0.805343511450382	2759	7711	40674	9989	10066	10114
43ab44d5-a70f-4c3f-825d-89154073971f runid=55872fc3895a9d8b9ff101f69f9078d43dabcb54 read=25015 ch=330 start_time=2017-03-23T23:35:28Z barcode=barcode07	AP2	MNB07	783	0.778285688926779	0.800473768503112	March	gi|33186945|gb|AC098697.4|	85.71	147	21	15	71	206	110460	110602	141.466	Rattus norvegicus strain Brown Norway clone RP31-387A21: complete sequence	Rattus norvegicus	Rattus	0.187739463601533	2759	7711	40674	9989	10066	10114
f957783f-6983-4638-96d1-7ab4bcd877c2 runid=55872fc3895a9d8b9ff101f69f9078d43dabcb54 read=25077 ch=330 start_time=2017-03-23T23:37:19Z barcode=barcode07	AP2	MNB07	1762	0.890639080808581	0.936904265551981	March	gi|1021687777|gb|CM004008.1|	77.7	1749	390	167	76	1739	86827633	86829299	915.212	Mus musculus castaneus strain CAST/EiJ chromosome 15: whole genome shotgun sequence	Mus musculus	Mus	0.992622020431328	2759	7711	40674	9989	10066	10088
9d0f8ef8-b730-4056-8b5a-6b78c43ebca9 runid=55872fc3895a9d8b9ff101f69f9078d43dabcb54 read=28959 ch=330 start_time=2017-03-24T02:00:59Z barcode=barcode07	AP2	MNB07	443	0.892953874072831	0.936904265551981	March	gi|1016364955|ref|NZ_CP012400.1|	86.9	336	44	19	69	388	2530932	2530600	359.37	Pseudomonas fluorescens strain LBUM636: complete genome	Pseudomonas fluorescens	Pseudomonas	0.758465011286682	2	1224	1236	72274	135621	286
360e71d8-925d-47e0-98de-035ce7379832 runid=55872fc3895a9d8b9ff101f69f9078d43dabcb54 read=4783 ch=331 start_time=2017-03-23T13:50:49Z barcode=barcode07	AP2	MNB07	541	0.849772546264094	0.9	March	gi|304376975|gb|AC241916.2|	84.52	252	39	17	66	316	66407	66172	233.798	Rattus norvegicus Y Chr BAC RNAEX-32P21 (Amplicon Express Rat SHR-Akr BAC library) complete sequence	Rattus norvegicus	Rattus	0.465804066543438	2759	7711	40674	9989	10066	10114
e16ece3b-7820-4630-8b1d-8fb5528336d1 runid=55872fc3895a9d8b9ff101f69f9078d43dabcb54 read=6608 ch=331 start_time=2017-03-23T16:33:32Z barcode=barcode07	AP2	MNB07	465	0.924959787974585	0.96018928294465	March	gi|157743364|gb|AC141136.3|	85.3	347	51	23	70	411	108921	109249	337.211	Rattus norvegicus BAC CH230-372I15 (Children&apos;s Hospital Oakland Research Institute Rat (BN/SsNHsd/MCW) BAC library) complete sequence	Rattus norvegicus	Rattus	0.746236559139785	2759	7711	40674	9989	10066	10114
e356aa57-0c2b-4302-b6a0-7f064d03516a runid=55872fc3895a9d8b9ff101f69f9078d43dabcb54 read=7305 ch=331 start_time=2017-03-23T17:40:57Z barcode=barcode07	AP2	MNB07	2740	0.892099312069328	0.936904265551981	March	gi|164422210|gb|EU365401.1|	84.99	2591	389	252	73	2517	451662	449178	2398.07	Bambusa oldhamii mitochondrion: complete genome	Bambusa oldhamii	Bambusa	0.945620437956204	2759	35493	NA	NA	NA	NA
2533107c-1beb-44f0-ba6b-724db7bba352 runid=55872fc3895a9d8b9ff101f69f9078d43dabcb54 read=2293 ch=333 start_time=2017-03-23T08:18:35Z barcode=barcode07	AP2	MNB07	425	0.863909779082285	0.9	March	gi|1180991262|ref|NZ_CP015408.2|	81.61	310	57	33	68	348	190161	190466	226.412	Lactobacillus reuteri strain I49: complete genome	Lactobacillus reuteri	Lactobacillus	0.729411764705882	2	1239	91061	186826	33958	1578
4242943c-af4d-49d2-aecb-6a4bef1f44c3 runid=55872fc3895a9d8b9ff101f69f9078d43dabcb54 read=1705 ch=333 start_time=2017-03-23T07:37:11Z barcode=barcode07	AP2	MNB07	583	0.849250454615935	0.9	March	gi|268318562|ref|NC_013504.1|	78.28	557	121	50	59	579	1733236	1732694	313.204	Lactobacillus johnsonii FI9785: complete genome	Lactobacillus johnsonii	Lactobacillus	0.955403087478559	2	1239	91061	186826	33958	1578
0604cd02-a544-4d54-8dd1-f820e1052346 runid=55872fc3895a9d8b9ff101f69f9078d43dabcb54 read=7548 ch=333 start_time=2017-03-23T15:06:23Z barcode=barcode07	AP2	MNB07	404	0.93247469319835	0.968377223398316	March	gi|1016364955|ref|NZ_CP012400.1|	93.44	320	21	13	87	398	2835260	2835574	462.783	Pseudomonas fluorescens strain LBUM636: complete genome	Pseudomonas fluorescens	Pseudomonas	0.792079207920792	2	1224	1236	72274	135621	286
dca16f44-2451-428e-882a-06e92d354154 runid=55872fc3895a9d8b9ff101f69f9078d43dabcb54 read=7007 ch=333 start_time=2017-03-23T14:35:24Z barcode=barcode07	AP2	MNB07	507	0.89394539688295	0.936904265551981	March	gi|1016364955|ref|NZ_CP012400.1|	90.16	376	37	13	65	431	6832196	6831825	477.556	Pseudomonas fluorescens strain LBUM636: complete genome	Pseudomonas fluorescens	Pseudomonas	0.741617357001972	2	1224	1236	72274	135621	286
4747e3e8-0ef2-4035-9481-058dd050de05 runid=55872fc3895a9d8b9ff101f69f9078d43dabcb54 read=391 ch=334 start_time=2017-03-23T06:33:09Z barcode=barcode07	AP2	MNB07	479	0.905724949073521	0.949881276637273	March	gi|1086033224|emb|LT629793.1|	89.64	415	43	19	71	474	3158330	3158736	510.796	Pseudomonas yamanorum strain LMG 27247 genome assembly: chromosome: I	Pseudomonas yamanorum	Pseudomonas	0.866388308977035	2	1224	1236	72274	135621	286
59ea7db3-7b64-4148-b76a-656256708ffb runid=55872fc3895a9d8b9ff101f69f9078d43dabcb54 read=410 ch=334 start_time=2017-03-23T06:33:57Z barcode=barcode07	AP2	MNB07	398	0.913418674652828	0.96018928294465	March	gi|1016364955|ref|NZ_CP012400.1|	88	350	42	28	71	395	5270755	5271101	388.917	Pseudomonas fluorescens strain LBUM636: complete genome	Pseudomonas fluorescens	Pseudomonas	0.879396984924623	2	1224	1236	72274	135621	286
75cce497-a89b-4e29-ab4c-ea3df308fad2 runid=55872fc3895a9d8b9ff101f69f9078d43dabcb54 read=2118 ch=334 start_time=2017-03-23T07:49:23Z barcode=barcode07	AP2	MNB07	3657	0.922258226867684	0.96018928294465	March	gi|1016364955|ref|NZ_CP012400.1|	90.17	3000	295	150	71	2993	4023203	4020277	3768.29	Pseudomonas fluorescens strain LBUM636: complete genome	Pseudomonas fluorescens	Pseudomonas	0.820344544708778	2	1224	1236	72274	135621	286
a08a63e0-be3d-43ca-90cb-84c4d5ca1081 runid=55872fc3895a9d8b9ff101f69f9078d43dabcb54 read=2284 ch=334 start_time=2017-03-23T07:58:18Z barcode=barcode07	AP2	MNB07	675	0.902487304940788	0.949881276637273	March	gi|1194526819|ref|NC_034570.1|	77.33	600	136	79	62	614	84670151	84669584	281.811	Mus caroli chromosome 1: CAROLI_EIJ_v1.1: whole genome shotgun sequence	Mus caroli	Mus	0.888888888888889	2759	7711	40674	9989	10066	10088
b1c46bc7-92fe-43d2-804b-e3a020387584 runid=55872fc3895a9d8b9ff101f69f9078d43dabcb54 read=2703 ch=336 start_time=2017-03-23T08:51:48Z barcode=barcode07	AP2	MNB07	1041	0.896419730090388	0.936904265551981	March	gi|1016364955|ref|NZ_CP012400.1|	84.19	797	126	66	66	819	2844189	2844962	713.927	Pseudomonas fluorescens strain LBUM636: complete genome	Pseudomonas fluorescens	Pseudomonas	0.765609990393852	2	1224	1236	72274	135621	286
47760509-25e6-4ff1-a9db-0be95c9e0be0 runid=55872fc3895a9d8b9ff101f69f9078d43dabcb54 read=7323 ch=336 start_time=2017-03-23T17:58:17Z barcode=barcode07	AP2	MNB07	650	0.872606065819439	0.9	March	gi|1086033224|emb|LT629793.1|	83.15	546	92	52	76	587	675077	674550	451.703	Pseudomonas yamanorum strain LMG 27247 genome assembly: chromosome: I	Pseudomonas yamanorum	Pseudomonas	0.84	2	1224	1236	72274	135621	286
767f1da9-7114-43f3-890e-266d08f61443 runid=55872fc3895a9d8b9ff101f69f9078d43dabcb54 read=925 ch=336 start_time=2017-03-23T07:02:15Z barcode=barcode07	AP2	MNB07	522	0.898020820811063	0.936904265551981	March	gi|1194526814|ref|NC_034575.1|	86.08	194	27	19	216	397	81778888	81778702	191.325	Mus caroli chromosome 6: CAROLI_EIJ_v1.1: whole genome shotgun sequence	Mus caroli	Mus	0.371647509578544	2759	7711	40674	9989	10066	NA
1e23be3d-54a2-4947-aea1-755709ff5072 runid=55872fc3895a9d8b9ff101f69f9078d43dabcb54 read=1479 ch=338 start_time=2017-03-23T07:23:42Z barcode=barcode07	AP2	MNB07	1098	0.911387863235394	0.96018928294465	March	gi|571255517|emb|AM887380.1|	82.86	566	97	42	241	785	546	2	470.169	Poecilimon bilgeri partial 28S rRNA gene: isolate 056	Poecilimon bilgeri	Poecilimon	0.515482695810565	2759	6656	50557	6993	62784	NA
1e818f47-e195-4e92-b8b5-ed05118478ef runid=55872fc3895a9d8b9ff101f69f9078d43dabcb54 read=4643 ch=338 start_time=2017-03-23T11:23:31Z barcode=barcode07	AP2	MNB07	739	0.911785463334402	0.949881276637273	March	gi|33342287|gb|AC107608.6|	82.8	692	119	50	71	733	175884	176554	573.582	Rattus norvegicus 1 BAC CH230-204P6 (Children&apos;s Hospital Oakland Research Institute) complete sequence	Rattus norvegicus	Rattus	0.936400541271989	2759	7711	40674	9989	10066	10114
b38635eb-cf5d-434d-a25a-1655f3bfd79e runid=55872fc3895a9d8b9ff101f69f9078d43dabcb54 read=13395 ch=339 start_time=2017-03-23T14:17:30Z barcode=barcode07	AP2	MNB07	526	0.893092671992932	0.936904265551981	March	gi|387942321|emb|FO181541.11|	86.97	376	49	27	109	466	113425	113059	398.15	Rat DNA sequence from clone bRB-233C6: complete sequence	Rat DNA	Rat	0.714828897338403	NA	NA	NA	NA	NA	NA
488b5cab-bfa2-4ec4-830e-388fcc78aec7 runid=55872fc3895a9d8b9ff101f69f9078d43dabcb54 read=19510 ch=339 start_time=2017-03-23T17:22:40Z barcode=barcode07	AP2	MNB07	622	0.927951584867593	0.968377223398316	March	gi|46358208|gb|AC121276.9|	80.08	236	47	13	71	302	83668	83442	163.625	Mus musculus chromosome 1: clone RP24-249B16: complete sequence	Mus musculus	Mus	0.379421221864952	2759	7711	40674	9989	10066	10088
c9f9ee14-0bfa-4eef-8c6a-8b50cdbf2143 runid=55872fc3895a9d8b9ff101f69f9078d43dabcb54 read=20776 ch=339 start_time=2017-03-23T19:31:16Z barcode=barcode07	AP2	MNB07	430	0.893945162900447	0.96018928294465	March	gi|325955721|ref|NC_015214.1|	82.24	321	57	17	65	375	659957	659644	261.498	Lactobacillus amylovorus strain 30SC: complete genome	Lactobacillus amylovorus	Lactobacillus	0.746511627906977	2	1239	91061	186826	33958	1578
43c20e32-624f-4afe-99be-41ad7a98f6e8 runid=55872fc3895a9d8b9ff101f69f9078d43dabcb54 read=23181 ch=339 start_time=2017-03-23T23:59:33Z barcode=barcode07	AP2	MNB07	857	0.857165057373128	0.9	March	gi|1021688033|gb|CM003995.1|	83.72	387	63	27	90	469	44566210	44566576	340.904	Mus musculus castaneus strain CAST/EiJ chromosome 2: whole genome shotgun sequence	Mus musculus	Mus	0.451575262543757	2759	7711	40674	9989	10066	10088
02e0f3c6-7877-4dbc-b874-eca8c7bbfeb9 runid=55872fc3895a9d8b9ff101f69f9078d43dabcb54 read=144 ch=33 start_time=2017-03-23T06:29:54Z barcode=barcode07	AP2	MNB07	425	0.880457218478463	0.920567176527572	March	gi|49615142|gb|AC095544.8|	89.63	299	31	19	136	424	182148	182437	363.064	Rattus norvegicus 6 BAC CH230-8M9 (Children&apos;s Hospital Oakland Research Institute) complete sequence	Rattus norvegicus	Rattus	0.703529411764706	2759	7711	40674	9989	10066	10114
8102e71b-bd5e-4a64-a37e-96c946a00661 runid=55872fc3895a9d8b9ff101f69f9078d43dabcb54 read=67 ch=339 start_time=2017-03-23T06:17:27Z barcode=barcode07	AP2	MNB07	581	0.907024137173055	0.949881276637273	March	gi|406647892|gb|AC246909.6|	84.38	525	82	23	69	578	25556	26072	494.176	Rattus norvegicus Y Chr BAC RNAEX-357J15 (Amplicon Express Rat SHR-Akr BAC library) complete sequence	Rattus norvegicus	Rattus	0.903614457831325	2759	7711	40674	9989	10066	10114
97543cbb-6ce8-47ba-9393-1988dfe74977 runid=55872fc3895a9d8b9ff101f69f9078d43dabcb54 read=34254 ch=33 start_time=2017-03-24T02:32:56Z barcode=barcode07	AP2	MNB07	491	0.858643333760314	0.9	March	gi|372450205|ref|NC_016740.1|	83.57	347	57	27	151	486	608498	608168	300.278	Phoenix dactylifera mitochondrion: complete genome	Phoenix dactylifera	Phoenix	0.706720977596741	2759	35493	4447	40551	4710	4719
720ea3e9-24a4-441a-b84b-a907aa8cf539 runid=55872fc3895a9d8b9ff101f69f9078d43dabcb54 read=1998 ch=340 start_time=2017-03-23T07:56:56Z barcode=barcode07	AP2	MNB07	891	0.92476333246088	0.96018928294465	March	gi|1194594341|ref|NC_034603.1|	84.62	800	123	55	70	841	45916140	45916912	745.32	Mus pahari chromosome 14: PAHARI_EIJ_v1.1: whole genome shotgun sequence	Mus pahari	Mus	0.897867564534231	2759	7711	40674	9989	10066	10088
b283d8bc-db62-4dc3-af52-8b41c493bb46 runid=55872fc3895a9d8b9ff101f69f9078d43dabcb54 read=4670 ch=340 start_time=2017-03-23T14:51:46Z barcode=barcode07	AP2	MNB07	438	0.918047833427451	0.968377223398316	March	gi|1194526806|ref|NC_034583.1|	82.15	297	53	21	102	381	7478688	7478396	235.645	Mus caroli chromosome 14: CAROLI_EIJ_v1.1: whole genome shotgun sequence	Mus caroli	Mus	0.678082191780822	2759	7711	40674	9989	10066	10088
490e2de8-73dd-4b90-89b3-b6f0a665f09a runid=55872fc3895a9d8b9ff101f69f9078d43dabcb54 read=5889 ch=340 start_time=2017-03-23T16:42:04Z barcode=barcode07	AP2	MNB07	1034	0.911312251805149	0.949881276637273	March	gi|1194594353|ref|NC_034591.1|	85.02	327	49	19	394	711	49761237	49761553	315.051	Mus pahari chromosome 2: PAHARI_EIJ_v1.1: whole genome shotgun sequence	Mus pahari	Mus	0.316247582205029	2759	7711	40674	9989	NA	NA
4fd99b8f-3f60-43b2-8b1b-1cf82e7d1a24 runid=55872fc3895a9d8b9ff101f69f9078d43dabcb54 read=8228 ch=340 start_time=2017-03-23T23:20:05Z barcode=barcode07	AP2	MNB07	558	0.840418492911688	0.874107458820583	March	gi|88900520|gb|AC134763.4|	79.72	498	101	58	94	557	44127	43654	307.664	Rattus norvegicus BAC CH230-221M14 (Children&apos;s Hospital Oakland Research Institute Rat (BN/SsNHsd/MCW) BAC library) complete sequence	Rattus norvegicus	Rattus	0.89247311827957	2759	7711	40674	9989	10066	10114
688fdfee-3562-4fa3-a2b9-7ffabde60fbe runid=55872fc3895a9d8b9ff101f69f9078d43dabcb54 read=1047 ch=341 start_time=2017-03-23T06:57:57Z barcode=barcode07	AP2	MNB07	633	0.873364728119094	0.920567176527572	March	gi|1021681549|gb|CM004095.1|	78.19	376	82	42	76	412	130710557	130710185	202.405	Mus spretus strain SPRET/EiJ chromosome 2: whole genome shotgun sequence	Mus spretus	Mus	0.593996840442338	2759	7711	40674	9989	10066	10088
c239290e-df2d-4bfc-8b83-efb6067a5acd runid=55872fc3895a9d8b9ff101f69f9078d43dabcb54 read=10365 ch=341 start_time=2017-03-23T23:35:11Z barcode=barcode07	AP2	MNB07	522	0.851723884735076	0.9	March	gi|1194526784|ref|NW_018388428.1|	80.87	413	79	40	67	445	86806000	86805594	289.198	Mus caroli chromosome 16 genomic scaffold: CAROLI_EIJ_v1.1 16: whole genome shotgun sequence &gt;gi|1194526804|ref|NC_034585.1| Mus caroli chromosome 16: CAROLI_EIJ_v1.1: whole genome shotgun sequence	Mus caroli	Mus	0.791187739463602	2759	7711	40674	9989	10066	10088
6f0988a4-1a68-47b5-86c4-4fef92db392e runid=55872fc3895a9d8b9ff101f69f9078d43dabcb54 read=11284 ch=341 start_time=2017-03-24T00:33:11Z barcode=barcode07	AP2	MNB07	354	0.884223170992275	0.920567176527572	March	gi|1194526780|ref|NW_018388432.1|	91.98	237	19	9	69	300	96323620	96323388	324.284	Mus caroli chromosome X genomic scaffold: CAROLI_EIJ_v1.1 X: whole genome shotgun sequence &gt;gi|1194526800|ref|NC_034589.1| Mus caroli chromosome X: CAROLI_EIJ_v1.1: whole genome shotgun sequence	Mus caroli	Mus	0.669491525423729	2759	7711	40674	NA	NA	NA
6023dd6c-7803-45ba-ab52-61460b4c7bb7 runid=55872fc3895a9d8b9ff101f69f9078d43dabcb54 read=12124 ch=341 start_time=2017-03-24T02:20:51Z barcode=barcode07	AP2	MNB07	615	0.851110724873117	0.9	March	gi|402226709|gb|JH798066.1|	82.5	503	88	54	73	548	856441	855966	392.61	Botryotinia fuckeliana B05.10 unplaced genomic scaffold B0510_SuperContig_C1_V4: whole genome shotgun sequence	Botryotinia fuckeliana	Botryotinia	0.817886178861789	2759	4890	147548	5178	28983	NA
d9680c39-e5e1-4da4-b636-ffacd18e5172 runid=55872fc3895a9d8b9ff101f69f9078d43dabcb54 read=1949 ch=341 start_time=2017-03-23T07:37:05Z barcode=barcode07	AP2	MNB07	530	0.888424582189331	0.936904265551981	March	gi|225622213|ref|NC_012374.1|	90.93	408	37	15	77	473	3166	3569	534.802	Rattus rattus mitochondrion: complete genome	Rattus rattus	Rattus	0.769811320754717	2759	7711	40674	9989	10066	10114
4310c506-53f9-4003-8869-674e2f2cdcaf runid=55872fc3895a9d8b9ff101f69f9078d43dabcb54 read=7941 ch=341 start_time=2017-03-23T16:50:48Z barcode=barcode07	AP2	MNB07	551	0.902763122737296	0.949881276637273	March	gi|530287055|ref|NC_022011.1|	77.82	266	59	21	246	496	5835614	5835873	145.159	Microtus ochrogaster isolate Prairie Vole_2 chromosome 4: MicOch1.0: whole genome shotgun sequence &gt;gi|428755267|gb|CM001674.1| Microtus ochrogaster chromosome 4: whole genome shotgun sequence	Microtus ochrogaster	Microtus	0.482758620689655	2759	7711	40674	9989	NA	NA
6e516d20-9c05-4b8b-ad34-4b8ae70e92c2 runid=55872fc3895a9d8b9ff101f69f9078d43dabcb54 read=9940 ch=341 start_time=2017-03-23T23:17:32Z barcode=barcode07	AP2	MNB07	509	0.889242936624473	0.936904265551981	March	gi|402226700|gb|JH798075.1|	86.88	404	53	25	72	457	872357	872753	429.543	Botryotinia fuckeliana B05.10 unplaced genomic scaffold B0510_Supercontig_I2_A_V4: whole genome shotgun sequence	Botryotinia fuckeliana	Botryotinia	0.793713163064833	2759	4890	147548	5178	28983	NA
a6b95038-7ef5-403b-bcee-b1716afd3e3c runid=55872fc3895a9d8b9ff101f69f9078d43dabcb54 read=4126 ch=342 start_time=2017-03-23T10:37:37Z barcode=barcode07	AP2	MNB07	679	0.897707625130557	0.949881276637273	March	gi|1021681573|gb|CM004062.1|	80.69	554	107	36	69	603	112424774	112424238	398.15	Mus musculus domesticus strain WSB/EiJ chromosome 9: whole genome shotgun sequence	Mus musculus	Mus	0.815905743740795	2759	7711	40674	9989	10066	10088
4d8999a8-1966-4c80-936b-68e7b5905f0f runid=55872fc3895a9d8b9ff101f69f9078d43dabcb54 read=24678 ch=343 start_time=2017-03-23T23:44:53Z barcode=barcode07	AP2	MNB07	1122	0.917988346349912	0.949881276637273	March	gi|1194526782|ref|NW_018388430.1|	83.66	153	25	10	386	530	64288075	64287925	135.926	Mus caroli chromosome 18 genomic scaffold: CAROLI_EIJ_v1.1 18: whole genome shotgun sequence &gt;gi|1194526802|ref|NC_034587.1| Mus caroli chromosome 18: CAROLI_EIJ_v1.1: whole genome shotgun sequence	Mus caroli	Mus	0.136363636363636	2759	7711	40674	9989	10066	10088
bdeafc0e-e0bc-4a98-b39e-b7fafd2f8e5a runid=55872fc3895a9d8b9ff101f69f9078d43dabcb54 read=25200 ch=343 start_time=2017-03-24T00:17:07Z barcode=barcode07	AP2	MNB07	4786	0.891396278102509	0.936904265551981	March	gi|988826977|ref|NZ_CP014264.1|	72.17	1369	381	107	82	1382	605496	606825	318.744	Streptococcus sp. oral taxon 431: complete genome	Streptococcus sp	Streptococcus	0.286042624320936	2	1239	91061	186826	1300	1301
194c1da1-aa8c-4c91-b8bf-e6af4b53f3cc runid=55872fc3895a9d8b9ff101f69f9078d43dabcb54 read=11359 ch=344 start_time=2017-03-23T23:32:35Z barcode=barcode07	AP2	MNB07	1293	0.89581986743108	0.936904265551981	March	gi|1194594349|ref|NC_034595.1|	77.84	844	187	89	153	941	67775864	67775055	440.623	Mus pahari chromosome 6: PAHARI_EIJ_v1.1: whole genome shotgun sequence	Mus pahari	Mus	0.652745552977572	2759	7711	40674	9989	10066	10088
1843a988-fe17-4c8b-aac1-81ecccfc835d runid=55872fc3895a9d8b9ff101f69f9078d43dabcb54 read=12983 ch=344 start_time=2017-03-24T01:27:53Z barcode=barcode07	AP2	MNB07	548	0.853905813989436	0.9	March	gi|523496339|ref|NW_004801683.1|	76.37	292	69	30	70	338	9701894	9701610	130.386	Mesocricetus auratus isolate Golden Hamster female 1 unplaced genomic scaffold: MesAur1.0 scaffold00080: whole genome shotgun sequence &gt;gi|472278387|gb|KB708206.1| Mesocricetus auratus isolate Golden Hamster female 1 unplaced genomic scaffold scaffold00080: whole genome shotgun sequence	Mesocricetus auratus	Mesocricetus	0.532846715328467	2759	7711	40674	9989	337677	NA
b2d22dfc-cece-4532-aa1b-957ddaac0cb7 runid=55872fc3895a9d8b9ff101f69f9078d43dabcb54 read=1675 ch=344 start_time=2017-03-23T07:18:13Z barcode=barcode07	AP2	MNB07	660	0.900167346355562	0.949881276637273	March	gi|1016364955|ref|NZ_CP012400.1|	89.13	561	61	34	115	657	480318	479774	667.761	Pseudomonas fluorescens strain LBUM636: complete genome	Pseudomonas fluorescens	Pseudomonas	0.85	2	1224	1236	72274	135621	286
90dc3258-d6c0-42f3-b713-bb59ab0f2af1 runid=55872fc3895a9d8b9ff101f69f9078d43dabcb54 read=4937 ch=344 start_time=2017-03-23T09:22:00Z barcode=barcode07	AP2	MNB07	1173	0.888948175718312	0.936904265551981	March	gi|1016364955|ref|NZ_CP012400.1|	86.11	1080	150	75	83	1115	1777164	1778215	1094.34	Pseudomonas fluorescens strain LBUM636: complete genome	Pseudomonas fluorescens	Pseudomonas	0.920716112531969	2	1224	1236	72274	135621	286
fb9f862c-4329-4511-b045-d5a7f4199230 runid=55872fc3895a9d8b9ff101f69f9078d43dabcb54 read=70 ch=344 start_time=2017-03-23T06:17:36Z barcode=barcode07	AP2	MNB07	479	0.835830203694838	0.874107458820583	March	gi|206797|gb|J00785.1|RATRSSIP	83.33	186	31	11	104	284	1	180	161.779	rat satellite i&apos; dna; 185bp repeat a&apos; (isolated with ecori)	rat satellite	rat	0.388308977035491	2759	7711	40674	9989	10066	10114
0c4b1601-8185-432e-8a45-be07c1d0afa9 runid=55872fc3895a9d8b9ff101f69f9078d43dabcb54 read=1155 ch=346 start_time=2017-03-23T07:09:56Z barcode=barcode07	AP2	MNB07	872	0.870402899240553	0.920567176527572	March	gi|206797|gb|J00785.1|RATRSSIP	82.63	190	33	13	97	278	185	1	156.239	rat satellite i&apos; dna; 185bp repeat a&apos; (isolated with ecori)	rat satellite	rat	0.217889908256881	2759	7711	40674	9989	10066	10114
54b4ee6c-8955-426a-bd2e-df4acf9b9b27 runid=55872fc3895a9d8b9ff101f69f9078d43dabcb54 read=28 ch=346 start_time=2017-03-23T06:15:04Z barcode=barcode07	AP2	MNB07	489	0.90053823067459	0.949881276637273	March	gi|1209185349|ref|NG_006327.2|	92.2	372	29	16	69	433	7397	7759	512.642	Rattus norvegicus vomeronasal 2 receptor: pseudogene 30 (Vom2r-ps30) on chromosome 1	Rattus norvegicus	Rattus	0.760736196319018	2759	7711	40674	9989	10066	10114
6a8b951c-c1dc-41ee-9a0f-d6ba335f16ef runid=55872fc3895a9d8b9ff101f69f9078d43dabcb54 read=3014 ch=346 start_time=2017-03-23T08:48:50Z barcode=barcode07	AP2	MNB07	545	0.902789575225738	0.949881276637273	March	gi|971821784|ref|NC_029039.1|	84.09	440	70	42	70	481	466441	466016	387.07	Viscum album voucher C2546 mitochondrion: complete genome	Viscum album	Viscum	0.807339449541284	2759	35493	NA	NA	NA	NA
c56dec5c-f5ed-4d4a-a676-d41e42548f40 runid=55872fc3895a9d8b9ff101f69f9078d43dabcb54 read=5488 ch=346 start_time=2017-03-23T14:16:15Z barcode=barcode07	AP2	MNB07	1573	0.914986961893074	0.96018928294465	March	gi|1021681557|gb|CM004106.1|	81.76	477	87	38	127	581	96953385	96952925	364.91	Mus spretus strain SPRET/EiJ chromosome 12: whole genome shotgun sequence	Mus spretus	Mus	0.303242212333121	2759	7711	40674	9989	10066	10088
c439a035-4a15-486a-a9ba-11104e90cd22 runid=55872fc3895a9d8b9ff101f69f9078d43dabcb54 read=6911 ch=346 start_time=2017-03-23T16:14:42Z barcode=barcode07	AP2	MNB07	448	0.916025668349935	0.949881276637273	March	gi|206797|gb|J00785.1|RATRSSIP	86.1	187	26	10	151	334	1	180	193.172	rat satellite i&apos; dna; 185bp repeat a&apos; (isolated with ecori)	rat satellite	rat	0.417410714285714	2759	7711	40674	9989	10066	10114
e6f537e6-1c44-4b06-91e0-364d7287ec0e runid=55872fc3895a9d8b9ff101f69f9078d43dabcb54 read=816 ch=346 start_time=2017-03-23T06:54:42Z barcode=barcode07	AP2	MNB07	659	0.918079288128038	0.96018928294465	March	gi|425703055|gb|AC246656.3|	79.75	479	97	28	199	659	9541	10009	322.437	Rattus norvegicus Y Chr BAC RNAEX-243A07 (Amplicon Express Rat SHR-Akr BAC library) complete sequence	Rattus norvegicus	Rattus	0.726858877086495	2759	7711	40674	9989	10066	10114
56953311-a34f-43d7-9e93-2cb96694c9d4 runid=55872fc3895a9d8b9ff101f69f9078d43dabcb54 read=2553 ch=347 start_time=2017-03-23T08:31:42Z barcode=barcode07	AP2	MNB07	846	0.910086756451382	0.96018928294465	March	gi|1086033224|emb|LT629793.1|	89.17	739	80	36	74	790	2735058	2735782	889.359	Pseudomonas yamanorum strain LMG 27247 genome assembly: chromosome: I	Pseudomonas yamanorum	Pseudomonas	0.873522458628842	2	1224	1236	72274	135621	286
f04f042c-b009-4bee-8e38-c3d401a1a0b3 runid=55872fc3895a9d8b9ff101f69f9078d43dabcb54 read=3422 ch=347 start_time=2017-03-23T10:22:13Z barcode=barcode07	AP2	MNB07	1335	0.896839513095693	0.949881276637273	March	gi|1016364955|ref|NZ_CP012400.1|	86.79	916	121	65	73	943	3828182	3827287	961.378	Pseudomonas fluorescens strain LBUM636: complete genome	Pseudomonas fluorescens	Pseudomonas	0.686142322097378	2	1224	1236	72274	135621	286
656f76df-b5de-4763-ac44-fc045327da66 runid=55872fc3895a9d8b9ff101f69f9078d43dabcb54 read=3841 ch=348 start_time=2017-03-23T14:50:18Z barcode=barcode07	AP2	MNB07	430	0.901926814022833	0.936904265551981	March	gi|299782613|gb|AC112310.5|	93.71	302	19	10	67	359	80945	81245	444.316	Rattus norvegicus BAC CH230-58E4 (Children&apos;s Hospital Oakland Research Institute Rat (BN/SsNHsd/MCW) BAC library) complete sequence	Rattus norvegicus	Rattus	0.702325581395349	2759	7711	40674	9989	10066	10114
80dbb055-05dc-4cfa-b97f-67ff3f0e6dec runid=55872fc3895a9d8b9ff101f69f9078d43dabcb54 read=6404 ch=348 start_time=2017-03-23T19:15:08Z barcode=barcode07	AP2	MNB07	426	0.907190519230706	0.96018928294465	March	gi|1194526783|ref|NW_018388429.1|	84.56	285	44	13	94	369	76316892	76317172	270.731	Mus caroli chromosome 17 genomic scaffold: CAROLI_EIJ_v1.1 17: whole genome shotgun sequence &gt;gi|1194526803|ref|NC_034586.1| Mus caroli chromosome 17: CAROLI_EIJ_v1.1: whole genome shotgun sequence	Mus caroli	Mus	0.669014084507042	2759	NA	NA	NA	NA	NA
c1d9dff7-d363-41c4-b2b2-93e0aa879388 runid=55872fc3895a9d8b9ff101f69f9078d43dabcb54 read=9051 ch=348 start_time=2017-03-24T00:33:26Z barcode=barcode07	AP2	MNB07	334	0.900183146254227	0.936904265551981	March	gi|1021681557|gb|CM004106.1|	83.94	193	31	12	100	286	65427921	65428107	174.705	Mus spretus strain SPRET/EiJ chromosome 12: whole genome shotgun sequence	Mus spretus	Mus	0.577844311377245	2759	7711	40674	9989	10066	NA
50bf7470-18d9-434e-8389-8b7b51164e1f runid=55872fc3895a9d8b9ff101f69f9078d43dabcb54 read=16519 ch=349 start_time=2017-03-24T00:00:18Z barcode=barcode07	AP2	MNB07	420	0.871541077865884	0.920567176527572	March	gi|806634515|gb|KQ034220.1|	83.26	215	36	14	74	277	912670	912881	185.785	Rhodnius prolixus unplaced genomic scaffold Scaffold164: whole genome shotgun sequence	Rhodnius prolixus	Rhodnius	0.511904761904762	2759	6656	50557	7524	27479	13248
73b081cf-8fc6-4fba-acf2-da8bf7e2f81f runid=55872fc3895a9d8b9ff101f69f9078d43dabcb54 read=4800 ch=349 start_time=2017-03-23T15:13:30Z barcode=barcode07	AP2	MNB07	2517	0.795410142082771	0.841510680753889	March	gi|56968000|gb|AY859546.1|	78.93	394	83	40	901	1268	4646	4267	231.952	Gomphocerinae sp. JM-2004 internal transcribed spacer 1: partial sequence; 5.8S ribosomal RNA gene and internal transcribed spacer 2: complete sequence; and 28S ribosomal RNA gene: partial sequence	Gomphocerinae sp	Gomphocerinae	0.156535558204211	2759	6656	50557	NA	NA	NA
a8cbd958-c0e6-4e2a-b910-2cfb22a2d810 runid=55872fc3895a9d8b9ff101f69f9078d43dabcb54 read=159 ch=34 start_time=2017-03-23T06:28:22Z barcode=barcode07	AP2	MNB07	358	0.917185462354765	0.96018928294465	March	gi|1046885250|ref|XM_017592801.1|	93.58	296	19	8	68	355	1786	2081	435.083	PREDICTED: Rattus norvegicus coiled-coil domain containing 129 (Ccdc129): transcript variant X5: mRNA	Rattus norvegicus	Rattus	0.826815642458101	2759	7711	40674	9989	10066	10114
54ec7457-40fb-4f44-b283-32d033e3442e runid=55872fc3895a9d8b9ff101f69f9078d43dabcb54 read=884 ch=34 start_time=2017-03-23T06:50:19Z barcode=barcode07	AP2	MNB07	2097	0.879935790234657	0.920567176527572	March	gi|1194526819|ref|NC_034570.1|	77.61	746	167	64	76	765	161954915	161954178	394.457	Mus caroli chromosome 1: CAROLI_EIJ_v1.1: whole genome shotgun sequence	Mus caroli	Mus	0.355746304244158	2759	7711	40674	9989	10066	10088
8dbceb19-a8be-4402-8487-5e270a36ed44 runid=55872fc3895a9d8b9ff101f69f9078d43dabcb54 read=549559 ch=34 start_time=2017-03-24T12:30:27Z barcode=barcode07	AP2	MNB07	514	0.872836630304374	0.920567176527572	March	gi|1194594350|ref|NC_034594.1|	83.3	461	77	33	67	508	106564022	106564468	394.457	Mus pahari chromosome 5: PAHARI_EIJ_v1.1: whole genome shotgun sequence	Mus pahari	Mus	0.896887159533074	2759	7711	40674	9989	10066	10088
3e39b596-5e75-4464-936a-f6f01a2cf8f6 runid=55872fc3895a9d8b9ff101f69f9078d43dabcb54 read=12182 ch=350 start_time=2017-03-23T23:37:13Z barcode=barcode07	AP2	MNB07	634	0.904854868584389	0.949881276637273	March	gi|111038159|gb|AC112047.5|	90.05	573	57	22	70	628	75813	76377	723.16	Rattus norvegicus BAC CH230-32C14 () complete sequence	Rattus norvegicus	Rattus	0.903785488958991	2759	7711	40674	9989	10066	10114
871816cc-5cc7-4a68-8b90-963652da6158 runid=55872fc3895a9d8b9ff101f69f9078d43dabcb54 read=11923 ch=350 start_time=2017-03-23T23:27:50Z barcode=barcode07	AP2	MNB07	524	0.8540578592971	0.9	March	gi|298493339|gb|AC240425.7|	80.98	184	35	10	71	246	2483	2302	137.772	Rattus norvegicus Y Chr BAC RNAEX-106O11 (Amplicon Express Rat SHR-Akr BAC library) complete sequence	Rattus norvegicus	Rattus	0.351145038167939	2759	NA	NA	NA	NA	NA
c21a2161-65e0-4918-8521-71f4d49b083d runid=55872fc3895a9d8b9ff101f69f9078d43dabcb54 read=12959 ch=350 start_time=2017-03-24T00:16:19Z barcode=barcode07	AP2	MNB07	843	0.906526283337451	0.96018928294465	March	gi|902575018|gb|KT205125.1|	88.17	820	97	70	70	842	2602	1806	913.365	Freycinetia banksii voucher S.W. Graham 02-03-14:UBC hypothetical chloroplast RF21 (ycf2) gene: complete cds; plastid	Freycinetia banksii	Freycinetia	0.972716488730724	2759	35493	4447	NA	NA	NA
dbc1c9ee-1ee3-458d-827a-0ff19ae2a985 runid=55872fc3895a9d8b9ff101f69f9078d43dabcb54 read=13738 ch=350 start_time=2017-03-24T01:16:46Z barcode=barcode07	AP2	MNB07	284	0.839273333266302	0.9	March	gi|1016364955|ref|NZ_CP012400.1|	86.82	220	29	15	68	276	6069710	6069925	231.952	Pseudomonas fluorescens strain LBUM636: complete genome	Pseudomonas fluorescens	Pseudomonas	0.774647887323944	2	1224	1236	72274	135621	286
0c38b1b7-7bc1-4321-aabd-34304c9b3b64 runid=55872fc3895a9d8b9ff101f69f9078d43dabcb54 read=14652 ch=350 start_time=2017-03-24T02:56:25Z barcode=barcode07	AP2	MNB07	2703	0.868168068258055	0.920567176527572	March	gi|795022544|ref|XM_012005244.1|	85.62	473	68	27	869	1333	1316	863	472.016	PREDICTED: Vollenhovia emeryi uncharacterized LOC105557868 (LOC105557868): mRNA	Vollenhovia emeryi	Vollenhovia	0.174990751017388	2759	6656	50557	7399	36668	369248
a62ef1d4-a9df-436d-81ee-74cc7612d039 runid=55872fc3895a9d8b9ff101f69f9078d43dabcb54 read=14473 ch=350 start_time=2017-03-24T02:32:52Z barcode=barcode07	AP2	MNB07	324	0.8680006527913	0.920567176527572	March	gi|262231864|gb|AC112018.5|	82.3	209	37	21	71	269	121975	121778	161.779	Rattus norvegicus BAC CH230-16H9 (Children&apos;s Hospital Oakland Research Institute Rat (BN/SsNHsd/MCW) BAC library) complete sequence	Rattus norvegicus	Rattus	0.645061728395062	2759	7711	40674	9989	10066	10114
0d2462c6-fd4c-47df-8fe9-d0d0e5f8073f runid=55872fc3895a9d8b9ff101f69f9078d43dabcb54 read=3613 ch=350 start_time=2017-03-23T08:39:33Z barcode=barcode07	AP2	MNB07	784	0.923954856388475	0.96018928294465	March	gi|1086033224|emb|LT629793.1|	90.57	679	64	29	70	729	5679348	5678680	872.739	Pseudomonas yamanorum strain LMG 27247 genome assembly: chromosome: I	Pseudomonas yamanorum	Pseudomonas	0.866071428571429	2	1224	1236	72274	135621	286
f95b651d-ce10-4999-a07a-b9c0f32620ce runid=55872fc3895a9d8b9ff101f69f9078d43dabcb54 read=2749 ch=350 start_time=2017-03-23T08:00:02Z barcode=barcode07	AP2	MNB07	545	0.92855873058068	0.968377223398316	March	gi|337281488|ref|NC_015678.1|	80.84	475	91	15	74	538	1430901	1431370	359.37	Streptococcus parasanguinis ATCC 15912: complete genome	Streptococcus parasanguinis	Streptococcus	0.871559633027523	2	1239	91061	186826	1300	1301
0172c47b-9cac-4865-bdf4-e0b608de0e94 runid=55872fc3895a9d8b9ff101f69f9078d43dabcb54 read=5459 ch=350 start_time=2017-03-23T11:11:20Z barcode=barcode07	AP2	MNB07	678	0.858325523905113	0.920567176527572	March	gi|1194526818|ref|NC_034571.1|	80.93	367	70	22	225	581	114575656	114576010	270.731	Mus caroli chromosome 2: CAROLI_EIJ_v1.1: whole genome shotgun sequence	Mus caroli	Mus	0.541297935103245	2759	7711	40674	9989	10066	10088
09803967-66b3-4cf2-aded-c8f3ec8dadeb runid=55872fc3895a9d8b9ff101f69f9078d43dabcb54 read=5456 ch=350 start_time=2017-03-23T11:11:07Z barcode=barcode07	AP2	MNB07	384	0.901342389650992	0.949881276637273	March	gi|1016364955|ref|NZ_CP012400.1|	91.95	261	21	7	71	326	1982071	1981813	359.37	Pseudomonas fluorescens strain LBUM636: complete genome	Pseudomonas fluorescens	Pseudomonas	0.6796875	2	1224	1236	72274	135621	286
b73a78be-e637-4d4f-a141-b4ed2352a04f runid=55872fc3895a9d8b9ff101f69f9078d43dabcb54 read=5919 ch=350 start_time=2017-03-23T13:09:29Z barcode=barcode07	AP2	MNB07	628	0.888268182064467	0.936904265551981	March	gi|1016364955|ref|NZ_CP012400.1|	89.96	488	49	29	98	573	5687629	5687159	603.128	Pseudomonas fluorescens strain LBUM636: complete genome	Pseudomonas fluorescens	Pseudomonas	0.777070063694268	2	1224	1236	72274	135621	286
21384e28-1609-4647-a90b-8f95779df4d5 runid=55872fc3895a9d8b9ff101f69f9078d43dabcb54 read=15289 ch=351 start_time=2017-03-23T16:41:12Z barcode=barcode07	AP2	MNB07	908	0.913088696424443	0.949881276637273	March	gi|1194526819|ref|NC_034570.1|	85.25	183	27	10	197	373	175301176	175301354	180.245	Mus caroli chromosome 1: CAROLI_EIJ_v1.1: whole genome shotgun sequence	Mus caroli	Mus	0.201541850220264	2759	7711	40674	9989	10066	10088
6f88f9ed-48c9-470c-993a-1efd1bfb3b0f runid=55872fc3895a9d8b9ff101f69f9078d43dabcb54 read=16312 ch=351 start_time=2017-03-23T20:31:19Z barcode=barcode07	AP2	MNB07	333	0.881912432450717	0.936904265551981	March	gi|284176413|gb|AC105826.11|	85.52	221	32	13	73	288	195489	195277	219.025	Rattus norvegicus Chr18 BAC CH230-127F11 (Children&apos;s Hospital Oakland Research Institute Rat (BN/SsNHsd/MCW) BAC library) complete sequence	Rattus norvegicus	Rattus	0.663663663663664	2759	7711	40674	9989	10066	10114
3afa1f5e-e43f-4069-a6f6-19555a8410e3 runid=55872fc3895a9d8b9ff101f69f9078d43dabcb54 read=235 ch=352 start_time=2017-03-23T06:27:20Z barcode=barcode07	AP2	MNB07	904	0.916012177128222	0.96018928294465	March	gi|31455629|gb|AC099304.6|	91.01	801	72	45	68	841	168775	169557	1038.94	Rattus norvegicus 2 BAC CH230-149H21 (Children&apos;s Hospital Oakland Research Institute) complete sequence	Rattus norvegicus	Rattus	0.886061946902655	2759	7711	40674	9989	10066	10114
1a43ac85-e78a-46bb-9c98-28d45f33c36c runid=55872fc3895a9d8b9ff101f69f9078d43dabcb54 read=25529 ch=353 start_time=2017-03-24T06:24:26Z barcode=barcode07	AP2	MNB07	908	0.932502156620398	0.968377223398316	March	gi|338202359|ref|NC_015697.1|	90.02	802	80	34	68	847	1146086	1145297	1007.54	Lactobacillus reuteri SD2112: complete genome	Lactobacillus reuteri	Lactobacillus	0.883259911894273	2	1239	91061	186826	33958	1578
7ade3d1b-2922-46ce-9d8e-d74f6f339832 runid=55872fc3895a9d8b9ff101f69f9078d43dabcb54 read=15 ch=353 start_time=2017-03-23T06:15:21Z barcode=barcode07	AP2	MNB07	1133	0.911166843345658	0.949881276637273	March	gi|1086033224|emb|LT629793.1|	90.68	1094	102	52	76	1132	5147560	5148638	1408.27	Pseudomonas yamanorum strain LMG 27247 genome assembly: chromosome: I	Pseudomonas yamanorum	Pseudomonas	0.965578111209179	2	1224	1236	72274	135621	286
a15a1e32-2668-4b6d-a21b-f8bfc0897763 runid=55872fc3895a9d8b9ff101f69f9078d43dabcb54 read=483 ch=354 start_time=2017-03-23T06:58:01Z barcode=barcode07	AP2	MNB07	1458	0.915002321464795	0.96018928294465	March	gi|1194526817|ref|NC_034572.1|	78.93	878	185	74	521	1356	3384201	3385046	529.262	Mus caroli chromosome 3: CAROLI_EIJ_v1.1: whole genome shotgun sequence	Mus caroli	Mus	0.602194787379973	2759	7711	40674	9989	10066	10088
2b5753bb-b871-41c0-9814-9a6a77a827cf runid=55872fc3895a9d8b9ff101f69f9078d43dabcb54 read=1445 ch=355 start_time=2017-03-23T07:48:57Z barcode=barcode07	AP2	MNB07	707	0.912330098436559	0.949881276637273	March	gi|1059939025|ref|NZ_CP013830.1|	82.31	277	49	12	370	641	192077	191808	230.105	Pasteurellaceae bacterium NI1060 genome	Pasteurellaceae bacterium	Pasteurellaceae	0.391796322489392	2	1224	1236	135625	712	NA
35f9c07c-edfd-45eb-8f7a-91424f013773 runid=55872fc3895a9d8b9ff101f69f9078d43dabcb54 read=1914 ch=355 start_time=2017-03-23T08:33:35Z barcode=barcode07	AP2	MNB07	470	0.880165298622145	0.920567176527572	March	gi|206797|gb|J00785.1|RATRSSIP	85.26	190	28	10	107	291	1	185	187.632	rat satellite i&apos; dna; 185bp repeat a&apos; (isolated with ecori)	rat satellite	rat	0.404255319148936	NA	NA	NA	NA	NA	NA
99dd4495-381d-49c2-968a-37d441bf73c8 runid=55872fc3895a9d8b9ff101f69f9078d43dabcb54 read=5628 ch=356 start_time=2017-03-23T08:47:45Z barcode=barcode07	AP2	MNB07	1244	0.907937765124565	0.949881276637273	March	gi|902575018|gb|KT205125.1|	89.81	1168	119	65	79	1207	3077	4218	1437.81	Freycinetia banksii voucher S.W. Graham 02-03-14:UBC hypothetical chloroplast RF21 (ycf2) gene: complete cds; plastid	Freycinetia banksii	Freycinetia	0.938906752411576	2759	35493	NA	NA	NA	NA
ab1b90d1-8f6b-4828-a064-4ec1704b47eb runid=55872fc3895a9d8b9ff101f69f9078d43dabcb54 read=6057 ch=356 start_time=2017-03-23T09:27:08Z barcode=barcode07	AP2	MNB07	823	0.881964923524955	0.936904265551981	March	gi|1016364955|ref|NZ_CP012400.1|	87.75	792	97	51	66	815	6388239	6387457	878.279	Pseudomonas fluorescens strain LBUM636: complete genome	Pseudomonas fluorescens	Pseudomonas	0.962332928311057	2	1224	1236	72274	135621	286
669b6cf0-2410-457a-95ac-b053e648c762 runid=55872fc3895a9d8b9ff101f69f9078d43dabcb54 read=1094 ch=357 start_time=2017-03-23T07:18:38Z barcode=barcode07	AP2	MNB07	561	0.913766482220386	0.949881276637273	March	gi|1194594333|ref|NC_034611.1|	79.15	518	108	47	68	554	762975	762474	315.051	Mus pahari chromosome 22: PAHARI_EIJ_v1.1: whole genome shotgun sequence	Mus pahari	Mus	0.923351158645276	2759	7711	40674	9989	10066	10088
8b62af81-ab64-477d-af28-72c736b7ec86 runid=55872fc3895a9d8b9ff101f69f9078d43dabcb54 read=1506 ch=357 start_time=2017-03-23T07:50:40Z barcode=barcode07	AP2	MNB07	458	0.854127613005154	0.9	March	gi|238683745|gb|AC132498.4|	85.93	199	28	15	68	260	154977	155166	198.712	Rattus norvegicus CH230-12L9 (Children&apos;s Hospital Oakland Research Institute Rat (BN/SsNHsd/MCW) BAC library) complete sequence	Rattus norvegicus	Rattus	0.434497816593886	2759	7711	40674	9989	10066	10114
fbe4aded-3e01-4a0c-84c7-a8a06900e79a runid=55872fc3895a9d8b9ff101f69f9078d43dabcb54 read=29134 ch=357 start_time=2017-03-23T23:51:33Z barcode=barcode07	AP2	MNB07	832	0.853783464028966	0.9	March	gi|58372072|emb|AJ870408.2|	81.47	491	91	49	68	520	8	487	357.524	Charissa crenulata mitochondrial COI gene for cytochrome oxidase subunit I: specimen voucher DNATAX-02193 &gt;gi|58372074|emb|AJ870409.2| Charissa crenulata mitochondrial COI gene for cytochrome oxidase subunit I: specimen voucher DNATAX-02194	Charissa crenulata	Charissa	0.590144230769231	2759	6656	50557	7088	NA	NA
552b45b5-a970-4422-803a-11a22afca8f7 runid=55872fc3895a9d8b9ff101f69f9078d43dabcb54 read=38868 ch=357 start_time=2017-03-24T09:30:47Z barcode=barcode07	AP2	MNB07	439	0.887649526999755	0.936904265551981	March	gi|49170123|gb|AC126959.6|	89.34	319	34	22	70	382	83579	83277	381.53	Rattus norvegicus 8 BAC CH230-10P12 (Children&apos;s Hospital Oakland Research Institute) complete sequence	Rattus norvegicus	Rattus	0.726651480637813	2759	7711	40674	9989	10066	10114
d612453f-6d9b-4c4f-ba1c-ea27035cab09 runid=55872fc3895a9d8b9ff101f69f9078d43dabcb54 read=38539 ch=357 start_time=2017-03-24T08:42:00Z barcode=barcode07	AP2	MNB07	327	0.885205085474676	0.936904265551981	March	gi|228480383|gb|AC133403.3|	85.13	195	29	12	91	277	131427	131617	189.479	Rattus norvegicus CH230-312O9 (Children&apos;s Hospital Oakland Research Institute Rat (BN/SsNHsd/MCW) BAC library) complete sequence	Rattus norvegicus	Rattus	0.596330275229358	2759	7711	40674	9989	10066	10114
6c073c7f-5191-4133-9d75-08908a743ac2 runid=55872fc3895a9d8b9ff101f69f9078d43dabcb54 read=1561 ch=358 start_time=2017-03-23T07:33:34Z barcode=barcode07	AP2	MNB07	869	0.925283362656299	0.96018928294465	March	gi|1021681540|gb|CM004101.1|	83.64	489	80	29	72	536	1994488	1994971	433.236	Mus spretus strain SPRET/EiJ chromosome 8: whole genome shotgun sequence	Mus spretus	Mus	0.562715765247411	2759	7711	40674	9989	10066	10088
7a2f51a8-83f0-4a50-96bb-a3d1ca1cc118 runid=55872fc3895a9d8b9ff101f69f9078d43dabcb54 read=12343 ch=359 start_time=2017-03-24T00:04:54Z barcode=barcode07	AP2	MNB07	526	0.846375913862525	0.9	March	gi|564335771|ref|XM_006232116.1|	79.81	426	86	43	72	471	1772	1364	270.731	PREDICTED: Rattus norvegicus carbonic anhydrase 3 (Car3): transcript variant X1: mRNA	Rattus norvegicus	Rattus	0.809885931558935	2759	7711	40674	9989	10066	10114
957e696f-dd50-4597-bf32-b8356982077b runid=55872fc3895a9d8b9ff101f69f9078d43dabcb54 read=587 ch=358 start_time=2017-03-23T06:43:18Z barcode=barcode07	AP2	MNB07	634	0.86113295229908	0.9	March	gi|1021687936|gb|CM003999.1|	88.41	207	24	15	97	295	113361068	113361267	235.645	Mus musculus castaneus strain CAST/EiJ chromosome 6: whole genome shotgun sequence	Mus musculus	Mus	0.326498422712934	2759	7711	40674	9989	10066	10088
b8bac695-8e72-4431-9cf7-a100f55a7709 runid=55872fc3895a9d8b9ff101f69f9078d43dabcb54 read=628 ch=358 start_time=2017-03-23T06:46:43Z barcode=barcode07	AP2	MNB07	588	0.897150048531021	0.936904265551981	March	gi|425703055|gb|AC246656.3|	77.14	245	56	16	103	337	11040	10802	128.539	Rattus norvegicus Y Chr BAC RNAEX-243A07 (Amplicon Express Rat SHR-Akr BAC library) complete sequence	Rattus norvegicus	Rattus	0.416666666666667	2759	NA	NA	NA	NA	NA
2f4d245f-14c4-4055-9006-475ba535817f runid=55872fc3895a9d8b9ff101f69f9078d43dabcb54 read=1657 ch=35 start_time=2017-03-23T10:10:22Z barcode=barcode07	AP2	MNB07	820	0.894988611171578	0.936904265551981	March	gi|1194526813|ref|NC_034576.1|	77.23	593	135	61	72	626	141765608	141765039	291.044	Mus caroli chromosome 7: CAROLI_EIJ_v1.1: whole genome shotgun sequence	Mus caroli	Mus	0.723170731707317	2759	7711	40674	9989	10066	10088
337ec266-02ef-4730-ac27-0b8a93d3152a runid=55872fc3895a9d8b9ff101f69f9078d43dabcb54 read=9497 ch=359 start_time=2017-03-23T21:15:47Z barcode=barcode07	AP2	MNB07	623	0.898169652857587	0.936904265551981	March	gi|1059939025|ref|NZ_CP013830.1|	76.27	451	107	32	70	502	1780963	1781399	211.638	Pasteurellaceae bacterium NI1060 genome	Pasteurellaceae bacterium	Pasteurellaceae	0.723916532905297	2	1224	1236	135625	712	NA
1f1d8619-0d64-4f35-a6e3-613fee3d767f runid=55872fc3895a9d8b9ff101f69f9078d43dabcb54 read=2117 ch=360 start_time=2017-03-23T07:47:44Z barcode=barcode07	AP2	MNB07	468	0.898882742647683	0.949881276637273	March	gi|1194526812|ref|NC_034577.1|	87.44	199	25	11	215	407	37475526	37475719	219.025	Mus caroli chromosome 8: CAROLI_EIJ_v1.1: whole genome shotgun sequence	Mus caroli	Mus	0.425213675213675	2759	7711	40674	9989	10066	10088
32d9155e-b5cc-488a-aad3-55bac6f767de runid=55872fc3895a9d8b9ff101f69f9078d43dabcb54 read=5817 ch=360 start_time=2017-03-23T12:09:01Z barcode=barcode07	AP2	MNB07	920	0.896184231019208	0.949881276637273	March	gi|1016364955|ref|NZ_CP012400.1|	91.41	803	69	44	75	858	2523391	2524168	1061.1	Pseudomonas fluorescens strain LBUM636: complete genome	Pseudomonas fluorescens	Pseudomonas	0.872826086956522	2	1224	1236	72274	135621	286
a259b809-a810-45ce-849e-f9ff22ee0b62 runid=55872fc3895a9d8b9ff101f69f9078d43dabcb54 read=6310 ch=360 start_time=2017-03-23T14:16:55Z barcode=barcode07	AP2	MNB07	498	0.90233213175221	0.949881276637273	March	gi|169118860|gb|AC117047.5|	90.56	392	37	30	71	440	24294	23911	492.329	Rattus norvegicus BAC CH230-367B23 (Children&apos;s Hospital Oakland Research Institute Rat (BN/SsNHsd/MCW) BAC library) complete sequence	Rattus norvegicus	Rattus	0.78714859437751	2759	7711	40674	9989	10066	10114
88c8bbbd-e857-4535-ac06-8b4ad082a3d7 runid=55872fc3895a9d8b9ff101f69f9078d43dabcb54 read=1900 ch=363 start_time=2017-03-23T09:50:21Z barcode=barcode07	AP2	MNB07	1420	0.913510700732244	0.949881276637273	March	gi|1021681535|gb|CM004115.1|	79.44	1333	274	85	75	1355	147939135	147937836	865.352	Mus musculus musculus strain PWK/PhJ chromosome 2: whole genome shotgun sequence	Mus musculus	Mus	0.938732394366197	2759	7711	40674	9989	10066	NA
e827f321-44db-4a30-8656-33ce57b4f554 runid=55872fc3895a9d8b9ff101f69f9078d43dabcb54 read=42697 ch=364 start_time=2017-03-24T15:56:03Z barcode=barcode07	AP2	MNB07	315	0.881518778603646	0.936904265551981	March	gi|29691880|emb|AL772138.15|	83.6	189	31	9	79	260	191070	191256	169.165	Mouse DNA sequence from clone RP23-213F17 on chromosome 4: complete sequence	Mouse DNA	Mouse	0.6	2759	7711	40674	9989	10066	10088
54fc3f78-63ea-4e1b-9f02-14d36522a3ec runid=55872fc3895a9d8b9ff101f69f9078d43dabcb54 read=10696 ch=365 start_time=2017-03-23T11:37:13Z barcode=barcode07	AP2	MNB07	1033	0.888658559710664	0.936904265551981	March	gi|1194594332|ref|NC_034612.1|	86.58	149	20	8	442	585	6958005	6957860	158.086	Mus pahari chromosome 23: PAHARI_EIJ_v1.1: whole genome shotgun sequence	Mus pahari	Mus	0.144240077444337	2759	7711	40674	9989	NA	NA
40c1a161-31c3-492b-8b76-9e7f3cc65404 runid=55872fc3895a9d8b9ff101f69f9078d43dabcb54 read=24840 ch=365 start_time=2017-03-23T19:18:11Z barcode=barcode07	AP2	MNB07	470	0.921101938923461	0.96018928294465	March	gi|30581644|gb|AC094527.7|	87.05	363	47	23	69	417	179304	179657	388.917	Rattus norvegicus 5 BAC CH230-4L11 (Children&apos;s Hospital Oakland Research Institute) complete sequence	Rattus norvegicus	Rattus	0.772340425531915	2759	7711	40674	9989	10066	10114
5dbef940-4bdb-4607-ae74-95f99b573044 runid=55872fc3895a9d8b9ff101f69f9078d43dabcb54 read=20330 ch=365 start_time=2017-03-23T16:21:15Z barcode=barcode07	AP2	MNB07	366	0.91840023442369	0.96018928294465	March	gi|1194526806|ref|NC_034583.1|	84.21	247	39	14	68	302	13703147	13703391	228.258	Mus caroli chromosome 14: CAROLI_EIJ_v1.1: whole genome shotgun sequence	Mus caroli	Mus	0.674863387978142	2759	7711	40674	9989	10066	10088
5ec84036-52b6-4669-8406-1ab87e9de0f3 runid=55872fc3895a9d8b9ff101f69f9078d43dabcb54 read=28385 ch=365 start_time=2017-03-23T23:33:00Z barcode=barcode07	AP2	MNB07	694	0.853101250594925	0.9	March	gi|1016364955|ref|NZ_CP012400.1|	86.97	307	40	16	75	370	1478416	1478115	331.671	Pseudomonas fluorescens strain LBUM636: complete genome	Pseudomonas fluorescens	Pseudomonas	0.442363112391931	2	1224	1236	72274	135621	286
080db3ea-9905-4e3c-a144-cad082b659fe runid=55872fc3895a9d8b9ff101f69f9078d43dabcb54 read=30549 ch=365 start_time=2017-03-24T01:35:00Z barcode=barcode07	AP2	MNB07	1239	0.836336976434066	0.874107458820583	March	gi|1194526816|ref|NC_034573.1|	86.74	264	35	18	418	664	71127839	71127577	278.118	Mus caroli chromosome 4: CAROLI_EIJ_v1.1: whole genome shotgun sequence	Mus caroli	Mus	0.213075060532688	2759	7711	40674	9989	NA	NA
44b74b96-0aa9-4a51-9fa9-9a54edf66acf runid=55872fc3895a9d8b9ff101f69f9078d43dabcb54 read=505 ch=365 start_time=2017-03-23T06:49:30Z barcode=barcode07	AP2	MNB07	851	0.846302225558014	0.874107458820583	March	gi|311780199|gb|HM594508.1|	81.06	417	79	39	74	464	14	417	296.584	Pachyrhamma edwardsii voucher CW122 16S ribosomal RNA gene: partial sequence; mitochondrial	Pachyrhamma edwardsii	Pachyrhamma	0.490011750881316	2759	6656	50557	6993	62768	NA
bce17b50-b9af-4902-bd98-23da4a53dfc7 runid=55872fc3895a9d8b9ff101f69f9078d43dabcb54 read=2515 ch=367 start_time=2017-03-23T09:00:15Z barcode=barcode07	AP2	MNB07	348	0.891868772841297	0.936904265551981	March	gi|1021687854|gb|CM004003.1|	79.46	224	46	19	75	297	82080310	82080515	141.466	Mus musculus castaneus strain CAST/EiJ chromosome 10: whole genome shotgun sequence	Mus musculus	Mus	0.64367816091954	2759	7711	40674	9989	10066	10088
43e9e9d3-253b-40e0-ad2f-1a7f171f3f3e runid=55872fc3895a9d8b9ff101f69f9078d43dabcb54 read=1286 ch=368 start_time=2017-03-23T07:11:59Z barcode=barcode07	AP2	MNB07	598	0.923418978832276	0.96018928294465	March	gi|1194526810|ref|NC_034579.1|	84.67	261	40	19	82	334	71631835	71632084	243.031	Mus caroli chromosome 10: CAROLI_EIJ_v1.1: whole genome shotgun sequence	Mus caroli	Mus	0.436454849498328	2759	7711	40674	9989	10066	10088
e238924f-fe9d-4983-83d9-fd4343685423 runid=55872fc3895a9d8b9ff101f69f9078d43dabcb54 read=120 ch=368 start_time=2017-03-23T06:20:15Z barcode=barcode07	AP2	MNB07	1022	0.897061774325921	0.936904265551981	March	gi|425703055|gb|AC246656.3|	76.83	915	212	68	139	1018	22996	22115	453.549	Rattus norvegicus Y Chr BAC RNAEX-243A07 (Amplicon Express Rat SHR-Akr BAC library) complete sequence	Rattus norvegicus	Rattus	0.895303326810176	2759	7711	40674	9989	10066	10114
c1bd6cca-e983-4550-9e99-b6647025e3f0 runid=55872fc3895a9d8b9ff101f69f9078d43dabcb54 read=41006 ch=368 start_time=2017-03-24T00:16:09Z barcode=barcode07	AP2	MNB07	834	0.871662320502244	0.920567176527572	March	gi|1021681547|gb|CM004097.1|	76.61	637	149	86	246	832	81015068	81014468	272.578	Mus spretus strain SPRET/EiJ chromosome 4: whole genome shotgun sequence	Mus spretus	Mus	0.76378896882494	2759	7711	40674	9989	10066	10088
05d671ac-8ac2-4466-a82c-cbf9eea455c9 runid=55872fc3895a9d8b9ff101f69f9078d43dabcb54 read=291 ch=369 start_time=2017-03-23T06:46:26Z barcode=barcode07	AP2	MNB07	413	0.904262808046203	0.949881276637273	March	gi|156066132|ref|NW_001820835.1|	80.88	272	52	12	93	356	1462220	1462487	204.252	Sclerotinia sclerotiorum 1980 scaffold_1 genomic scaffold: whole genome shotgun sequence &gt;gi|75915196|gb|CH476621.1| Sclerotinia sclerotiorum 1980 scaffold_1 genomic scaffold: whole genome shotgun sequence	Sclerotinia sclerotiorum	Sclerotinia	0.658595641646489	2759	4890	147548	5178	28983	5179
5f7ae13d-249f-4a69-81d3-2d6bb73f9c79 runid=55872fc3895a9d8b9ff101f69f9078d43dabcb54 read=419 ch=369 start_time=2017-03-23T06:57:40Z barcode=barcode07	AP2	MNB07	401	0.91196929998607	0.949881276637273	March	gi|1016364955|ref|NZ_CP012400.1|	94.14	273	16	9	64	329	4329186	4329456	407.383	Pseudomonas fluorescens strain LBUM636: complete genome	Pseudomonas fluorescens	Pseudomonas	0.680798004987531	2	1224	1236	72274	135621	286
36573123-5ee6-40a6-b0a8-939e74322ee6 runid=55872fc3895a9d8b9ff101f69f9078d43dabcb54 read=25900 ch=36 start_time=2017-03-24T00:23:30Z barcode=barcode07	AP2	MNB07	595	0.890666201252421	0.936904265551981	March	gi|1133555234|ref|NZ_CP018319.1|	84.11	409	65	23	69	464	124637	125035	374.144	Pseudomonas frederiksbergensis strain AS1: complete genome	Pseudomonas frederiksbergensis	Pseudomonas	0.687394957983193	2	1224	1236	72274	135621	286
35d4f476-75cd-4317-873d-7f5e8bb5ddfa runid=55872fc3895a9d8b9ff101f69f9078d43dabcb54 read=954 ch=36 start_time=2017-03-23T08:15:23Z barcode=barcode07	AP2	MNB07	410	0.893313574947847	0.936904265551981	March	gi|1194594331|ref|NC_034613.1|	84.57	162	25	16	204	350	132602005	132602165	147.006	Mus pahari chromosome X: PAHARI_EIJ_v1.1: whole genome shotgun sequence	Mus pahari	Mus	0.395121951219512	2759	7711	40674	9989	10066	10088
16be0e23-1f65-4725-9e82-2db71e04f892 runid=55872fc3895a9d8b9ff101f69f9078d43dabcb54 read=2467 ch=370 start_time=2017-03-23T10:39:21Z barcode=barcode07	AP2	MNB07	395	0.87339629570619	0.920567176527572	March	gi|49170118|gb|AC112081.8|	79.84	258	52	19	86	335	118629	118875	171.012	Rattus norvegicus 7 BAC CH230-192B8 (Children&apos;s Hospital Oakland Research Institute) complete sequence	Rattus norvegicus	Rattus	0.653164556962025	2759	7711	40674	9989	10066	NA
18e1f5c2-bc55-4980-9888-ec223e5b50d5 runid=55872fc3895a9d8b9ff101f69f9078d43dabcb54 read=2568 ch=370 start_time=2017-03-23T11:02:31Z barcode=barcode07	AP2	MNB07	410	0.89812017049186	0.949881276637273	March	gi|1086033224|emb|LT629793.1|	89.18	305	33	18	68	364	2284851	2285145	364.91	Pseudomonas yamanorum strain LMG 27247 genome assembly: chromosome: I	Pseudomonas yamanorum	Pseudomonas	0.74390243902439	2	1224	1236	72274	135621	286
2616c4bf-4540-4de0-8328-6a3a368ae082 runid=55872fc3895a9d8b9ff101f69f9078d43dabcb54 read=479 ch=370 start_time=2017-03-23T06:53:50Z barcode=barcode07	AP2	MNB07	737	0.856981844488837	0.9	March	gi|1198229794|emb|LT855379.1|	87.16	257	33	18	69	311	416020	415768	276.271	Betula pendula genome assembly: organelle: mitochondrion	Betula pendula	Betula	0.348710990502035	2759	35493	NA	3502	3514	3504
558a66ec-286a-46af-82fb-e79c0a44488a runid=55872fc3895a9d8b9ff101f69f9078d43dabcb54 read=2836 ch=370 start_time=2017-03-23T12:23:19Z barcode=barcode07	AP2	MNB07	702	0.863270020379967	0.9	March	gi|1046885840|ref|XR_591969.2|	79.7	591	120	73	87	652	918	376	359.37	PREDICTED: Rattus norvegicus uncharacterized LOC103692022 (LOC103692022): transcript variant X2: ncRNA	Rattus norvegicus	Rattus	0.841880341880342	2759	7711	40674	9989	10066	10114
58e9979f-9559-4704-b708-0ed4409f0dce runid=55872fc3895a9d8b9ff101f69f9078d43dabcb54 read=1611 ch=371 start_time=2017-03-23T08:49:17Z barcode=barcode07	AP2	MNB07	2362	0.859894940931294	0.9	March	gi|1194526810|ref|NC_034579.1|	76.23	324	77	31	84	389	96758667	96758357	143.312	Mus caroli chromosome 10: CAROLI_EIJ_v1.1: whole genome shotgun sequence	Mus caroli	Mus	0.137171888230313	2759	7711	40674	9989	10066	10088
bb349c46-e196-4cb0-9863-a0218847237e runid=55872fc3895a9d8b9ff101f69f9078d43dabcb54 read=526 ch=371 start_time=2017-03-23T07:02:02Z barcode=barcode07	AP2	MNB07	1131	0.92729804525722	0.968377223398316	March	gi|1094003594|ref|NZ_CP017640.1|	81.76	899	164	41	118	997	999166	998290	713.927	Methylobacterium sp. C1: complete genome	Methylobacterium sp	Methylobacterium	0.794871794871795	2	1224	28211	356	119045	407
0ee0472d-c2a7-416f-acf9-20033c9c1b69 runid=55872fc3895a9d8b9ff101f69f9078d43dabcb54 read=612 ch=371 start_time=2017-03-23T07:07:35Z barcode=barcode07	AP2	MNB07	571	0.918310053000895	0.96018928294465	March	gi|436562697|gb|KB205940.1|	89.74	429	44	19	103	517	1172104	1172527	531.109	Ascocoryne sarcoides NRRL 50072 unplaced genomic scaffold scaffold00002: whole genome shotgun sequence	Ascocoryne sarcoides	Ascocoryne	0.751313485113835	2759	4890	147548	5178	5181	139060
f603b886-02a5-434e-8cb1-cfa2a13d113d runid=55872fc3895a9d8b9ff101f69f9078d43dabcb54 read=12422 ch=372 start_time=2017-03-23T17:13:44Z barcode=barcode07	AP2	MNB07	410	0.918971042581887	0.96018928294465	March	gi|1086033224|emb|LT629793.1|	94.8	327	17	9	28	348	3074956	3074633	501.562	Pseudomonas yamanorum strain LMG 27247 genome assembly: chromosome: I	Pseudomonas yamanorum	Pseudomonas	0.797560975609756	2	1224	1236	72274	135621	286
cb6cc66c-6c68-4f6d-aa08-37d65ed6c7f8 runid=55872fc3895a9d8b9ff101f69f9078d43dabcb54 read=4284 ch=372 start_time=2017-03-23T08:32:05Z barcode=barcode07	AP2	MNB07	504	0.876203665807229	0.920567176527572	March	gi|1194622097|ref|NZ_LN906634.1|	86.43	398	54	30	68	448	450658	450274	409.23	Lactobacillus reuteri: complete genome: strain ATCC 53608	Lactobacillus reuteri	Lactobacillus	0.78968253968254	2	1239	91061	186826	33958	1578
4d03c1f1-d318-41dc-936b-8a4848f97536 runid=55872fc3895a9d8b9ff101f69f9078d43dabcb54 read=2733 ch=373 start_time=2017-03-23T11:26:48Z barcode=barcode07	AP2	MNB07	653	0.871957082327272	0.920567176527572	March	gi|387942322|emb|FO117624.13|	85.66	495	71	35	122	591	80654	80170	488.636	Rat DNA sequence from clone bRB-333H21: complete sequence	Rat DNA	Rat	0.758039816232772	2759	7711	40674	9989	10066	10114
842e46b2-72fb-4c82-96e6-3b0a5ed36ee5 runid=55872fc3895a9d8b9ff101f69f9078d43dabcb54 read=82 ch=373 start_time=2017-03-23T06:20:15Z barcode=barcode07	AP2	MNB07	772	0.89949680155642	0.949881276637273	March	gi|111038152|gb|AC098619.8|	90.82	316	29	15	148	456	194774	195081	409.23	Rattus norvegicus BAC CH230-125E15 () complete sequence	Rattus norvegicus	Rattus	0.409326424870466	2759	7711	40674	9989	10066	10114
387fc7cd-c0c2-4e51-b847-a024c0ab5a2c runid=55872fc3895a9d8b9ff101f69f9078d43dabcb54 read=12201 ch=374 start_time=2017-03-24T00:55:36Z barcode=barcode07	AP2	MNB07	1157	0.915142555903242	0.96018928294465	March	gi|425703055|gb|AC246656.3|	81.28	561	105	19	87	638	22080	22630	436.93	Rattus norvegicus Y Chr BAC RNAEX-243A07 (Amplicon Express Rat SHR-Akr BAC library) complete sequence	Rattus norvegicus	Rattus	0.484874675885912	2759	NA	NA	NA	NA	NA
2cf35f03-e36b-4d56-9f47-923911929877 runid=55872fc3895a9d8b9ff101f69f9078d43dabcb54 read=12435 ch=374 start_time=2017-03-24T01:29:26Z barcode=barcode07	AP2	MNB07	972	0.90733454173674	0.949881276637273	March	gi|33342289|gb|AC105631.4|	90.6	468	44	24	226	680	39627	40083	599.435	Rattus norvegicus 1 BAC CH230-132J4 (Children&apos;s Hospital Oakland Research Institute) complete sequence	Rattus norvegicus	Rattus	0.481481481481481	2759	7711	40674	9989	10066	10114
2cac56a1-5d90-47a2-9a80-cd87cfc7b526 runid=55872fc3895a9d8b9ff101f69f9078d43dabcb54 read=3510 ch=374 start_time=2017-03-23T09:39:32Z barcode=barcode07	AP2	MNB07	645	0.842753138852121	0.9	March	gi|1194526809|ref|NC_034580.1|	80	340	68	33	72	392	19875092	19875417	220.872	Mus caroli chromosome 11: CAROLI_EIJ_v1.1: whole genome shotgun sequence	Mus caroli	Mus	0.527131782945736	2759	7711	40674	9989	10066	10088
4120a51e-9383-44c3-a0ba-4c65e01454cb runid=55872fc3895a9d8b9ff101f69f9078d43dabcb54 read=13937 ch=376 start_time=2017-03-23T23:57:08Z barcode=barcode07	AP2	MNB07	599	0.892004550966509	0.936904265551981	March	gi|309951131|gb|AC242051.4|	86.94	490	64	37	72	542	125978	125507	516.336	Rattus norvegicus Y Chr BAC RNAEX-164N24 (Amplicon Express Rat SHR-Akr BAC library) complete sequence	Rattus norvegicus	Rattus	0.818030050083472	2759	7711	40674	9989	10066	10114
f4d5585f-1465-4b29-8c92-23bd9035bfbe runid=55872fc3895a9d8b9ff101f69f9078d43dabcb54 read=14516 ch=376 start_time=2017-03-24T00:34:27Z barcode=barcode07	AP2	MNB07	479	0.88895615632851	0.920567176527572	March	gi|1021681560|gb|CM004094.1|	77.75	373	83	41	81	433	152811748	152811397	191.325	Mus spretus strain SPRET/EiJ chromosome 1: whole genome shotgun sequence	Mus spretus	Mus	0.778705636743215	2759	7711	40674	9989	10066	10088
a093f7dd-6eb4-4ccc-b44b-0441e5111a2a runid=55872fc3895a9d8b9ff101f69f9078d43dabcb54 read=14928 ch=376 start_time=2017-03-24T01:05:54Z barcode=barcode07	AP2	MNB07	935	0.88722000236654	0.936904265551981	March	gi|315037230|ref|NC_014724.1|	76.25	817	194	59	71	852	1945821	1946613	379.683	Lactobacillus amylovorus GRL 1112: complete genome	Lactobacillus amylovorus	Lactobacillus	0.87379679144385	2	1239	91061	186826	33958	1578
0d32101b-463b-4f06-b252-358aa9439a52 runid=55872fc3895a9d8b9ff101f69f9078d43dabcb54 read=182 ch=376 start_time=2017-03-23T06:22:19Z barcode=barcode07	AP2	MNB07	456	0.889451472141254	0.936904265551981	March	gi|1345513844|gb|CP026881.1|	82	200	36	12	71	263	1985544	1985738	159.932	Pseudomonas sp. LG1D9 chromosome: complete genome	Pseudomonas sp	Pseudomonas	0.43859649122807	2	1224	1236	72274	135621	286
7cc17b10-730f-487e-8bd7-eb0f32e4b0c7 runid=55872fc3895a9d8b9ff101f69f9078d43dabcb54 read=3021 ch=376 start_time=2017-03-23T08:08:56Z barcode=barcode07	AP2	MNB07	1551	0.885488207990395	0.936904265551981	March	gi|1021681524|gb|CM004123.1|	78.32	1522	330	143	92	1527	89642371	89643835	850.579	Mus musculus musculus strain PWK/PhJ chromosome 10: whole genome shotgun sequence	Mus musculus	Mus	0.981302385557705	2759	7711	40674	9989	10066	10088
dd4599ae-7d2b-4481-a01c-8bfb8274afba runid=55872fc3895a9d8b9ff101f69f9078d43dabcb54 read=4640 ch=376 start_time=2017-03-23T09:11:08Z barcode=barcode07	AP2	MNB07	482	0.876408834316834	0.920567176527572	March	gi|110665756|gb|AC098422.5|	83.05	295	50	23	142	419	124739	125027	246.725	Rattus norvegicus BAC CH230-2F3 () complete sequence	Rattus norvegicus	Rattus	0.612033195020747	2759	7711	40674	9989	10066	10114
7b26744e-5e4a-41d8-90a7-1878ddb57be2 runid=55872fc3895a9d8b9ff101f69f9078d43dabcb54 read=432 ch=377 start_time=2017-03-23T07:03:10Z barcode=barcode07	AP2	MNB07	451	0.909915898017626	0.96018928294465	March	gi|1048023655|ref|XM_017616928.1|	86.54	156	21	5	66	217	402	248	167.319	PREDICTED: Rhagoletis zephyria histone H4-like (LOC108363539): partial mRNA	Rhagoletis zephyria	Rhagoletis	0.34589800443459	2759	6656	50557	7147	NA	NA
7ea5a969-5a71-49fb-9c43-742ad8527a33 runid=55872fc3895a9d8b9ff101f69f9078d43dabcb54 read=1536 ch=377 start_time=2017-03-23T09:37:03Z barcode=barcode07	AP2	MNB07	402	0.911050267165547	0.949881276637273	March	gi|1069808322|ref|NW_017277017.1|	85.23	176	26	11	88	256	454843	455014	171.012	Cyphomyrmex costatus isolate MS0001 unplaced genomic scaffold: Ccosl1.0 scaffold29: whole genome shotgun sequence &gt;gi|1009377976|gb|KQ977622.1| Cyphomyrmex costatus isolate MS0001 chromosome Unknown scaffold29: whole genome shotgun sequence	Cyphomyrmex costatus	Cyphomyrmex	0.437810945273632	2759	6656	50557	7399	36668	34699
24ba3aac-4019-4dc2-ac5a-859435d951c7 runid=55872fc3895a9d8b9ff101f69f9078d43dabcb54 read=8176 ch=378 start_time=2017-03-23T07:20:07Z barcode=barcode07	AP2	MNB07	394	0.890334148298155	0.920567176527572	March	gi|1086033224|emb|LT629793.1|	85.22	345	51	24	68	391	2624041	2623700	333.517	Pseudomonas yamanorum strain LMG 27247 genome assembly: chromosome: I	Pseudomonas yamanorum	Pseudomonas	0.875634517766497	2	1224	1236	72274	135621	286
121bdbc5-e521-4588-95dc-27c7aa090f83 runid=55872fc3895a9d8b9ff101f69f9078d43dabcb54 read=313 ch=37 start_time=2017-03-23T06:38:56Z barcode=barcode07	AP2	MNB07	477	0.914526148441879	0.96018928294465	March	gi|49615145|gb|AC094900.9|	90.88	285	26	19	69	345	5015	4742	364.91	Rattus norvegicus 4 BAC CH230-6J7 (Children&apos;s Hospital Oakland Research Institute) complete sequence	Rattus norvegicus	Rattus	0.59748427672956	2759	7711	40674	9989	10066	10114
af3e9c32-cddf-4fa2-9d9a-f654ec11355d runid=55872fc3895a9d8b9ff101f69f9078d43dabcb54 read=2388 ch=37 start_time=2017-03-23T12:34:19Z barcode=barcode07	AP2	MNB07	582	0.867043629722662	0.9	March	gi|1046876066|ref|XM_006232802.3|	85.47	523	76	38	82	577	1350	1861	510.796	PREDICTED: Rattus norvegicus similar to TDPOZ2 (RGD1560510): mRNA	Rattus norvegicus	Rattus	0.898625429553265	2759	7711	40674	9989	10066	10114
0f641837-fe98-42bf-b62c-15f42bbab757 runid=55872fc3895a9d8b9ff101f69f9078d43dabcb54 read=1466 ch=380 start_time=2017-03-23T08:19:19Z barcode=barcode07	AP2	MNB07	584	0.927975759926172	0.968377223398316	March	gi|1383731729|gb|CP027805.1|	91.4	477	41	20	67	528	509796	510267	636.368	Lactobacillus reuteri strain WHH1689 chromosome: complete genome	Lactobacillus reuteri	Lactobacillus	0.816780821917808	2	1239	91061	186826	33958	1578
6f14b86b-1bfe-4a0e-883c-84a839b84089 runid=55872fc3895a9d8b9ff101f69f9078d43dabcb54 read=140 ch=380 start_time=2017-03-23T06:27:09Z barcode=barcode07	AP2	MNB07	375	0.884709606944082	0.936904265551981	March	gi|1194526818|ref|NC_034571.1|	84.44	257	40	15	71	317	59436324	59436575	239.338	Mus caroli chromosome 2: CAROLI_EIJ_v1.1: whole genome shotgun sequence	Mus caroli	Mus	0.685333333333333	2759	7711	40674	9989	10066	NA
7c515024-3fd9-4217-9407-b74515d29d40 runid=55872fc3895a9d8b9ff101f69f9078d43dabcb54 read=1429 ch=381 start_time=2017-03-23T08:14:02Z barcode=barcode07	AP2	MNB07	573	0.921355284219137	0.96018928294465	March	gi|1194594333|ref|NC_034611.1|	81.27	347	65	28	129	454	2509291	2509630	255.958	Mus pahari chromosome 22: PAHARI_EIJ_v1.1: whole genome shotgun sequence	Mus pahari	Mus	0.605584642233857	2759	7711	40674	9989	10066	NA
87bce6d4-0b41-497d-ba91-c57d27636671 runid=55872fc3895a9d8b9ff101f69f9078d43dabcb54 read=644 ch=380 start_time=2017-03-23T07:05:07Z barcode=barcode07	AP2	MNB07	448	0.895864802824905	0.949881276637273	March	gi|31193850|gb|AC112001.6|	92.59	108	8	2	323	429	128099	128205	154.392	Rattus norvegicus 2 BAC CH230-54E3 (Children&apos;s Hospital Oakland Research Institute) complete sequence	Rattus norvegicus	Rattus	0.241071428571429	2759	7711	40674	9989	10066	10114
57c6d785-c62d-4e39-8da7-61e4f7e49cb2 runid=55872fc3895a9d8b9ff101f69f9078d43dabcb54 read=25130 ch=381 start_time=2017-03-23T23:14:46Z barcode=barcode07	AP2	MNB07	498	0.883073908750701	0.936904265551981	March	gi|334883616|gb|AC126860.5|	84.51	381	59	44	69	437	108739	108391	337.211	Rattus norvegicus BAC CH230-50L7 (Children&apos;s Hospital Oakland Research Institute Rat (BN/SsNHsd/MCW) BAC library) complete sequence	Rattus norvegicus	Rattus	0.765060240963855	2759	7711	40674	9989	10066	10114
f7c1b7c9-a1c9-447c-a896-7f4b8841dcbb runid=55872fc3895a9d8b9ff101f69f9078d43dabcb54 read=25207 ch=381 start_time=2017-03-23T23:21:10Z barcode=barcode07	AP2	MNB07	665	0.897898142211369	0.949881276637273	March	gi|1016364955|ref|NZ_CP012400.1|	90.18	601	59	29	74	661	3394622	3395206	756.4	Pseudomonas fluorescens strain LBUM636: complete genome	Pseudomonas fluorescens	Pseudomonas	0.903759398496241	2	1224	1236	72274	135621	286
024db71b-af9c-426c-926a-05d2a058360b runid=55872fc3895a9d8b9ff101f69f9078d43dabcb54 read=256 ch=381 start_time=2017-03-23T06:35:40Z barcode=barcode07	AP2	MNB07	386	0.915759945143697	0.949881276637273	March	gi|1016364955|ref|NZ_CP012400.1|	89.6	327	34	14	68	382	3614666	3614342	403.69	Pseudomonas fluorescens strain LBUM636: complete genome	Pseudomonas fluorescens	Pseudomonas	0.847150259067358	2	1224	1236	72274	135621	286
8c07a5e7-1d81-42c2-b1fb-6bc3ac4d7fc5 runid=55872fc3895a9d8b9ff101f69f9078d43dabcb54 read=26024 ch=381 start_time=2017-03-23T23:55:28Z barcode=barcode07	AP2	MNB07	718	0.909165319945616	0.96018928294465	March	gi|1086033224|emb|LT629793.1|	91.03	669	60	40	65	710	6993543	6994194	867.199	Pseudomonas yamanorum strain LMG 27247 genome assembly: chromosome: I	Pseudomonas yamanorum	Pseudomonas	0.931754874651811	2	1224	1236	72274	135621	286
faefba3a-30e2-4768-b23a-b41a4cdd5469 runid=55872fc3895a9d8b9ff101f69f9078d43dabcb54 read=26725 ch=381 start_time=2017-03-24T00:29:53Z barcode=barcode07	AP2	MNB07	571	0.847885490130066	0.874107458820583	March	gi|1021688033|gb|CM003995.1|	77.14	385	88	42	65	433	23458956	23459314	185.785	Mus musculus castaneus strain CAST/EiJ chromosome 2: whole genome shotgun sequence	Mus musculus	Mus	0.674255691768827	2759	7711	40674	9989	10066	10088
9150f701-8664-4fdc-bc4d-5341f6caff66 runid=55872fc3895a9d8b9ff101f69f9078d43dabcb54 read=27969 ch=381 start_time=2017-03-24T01:42:34Z barcode=barcode07	AP2	MNB07	578	0.9036925848613	0.949881276637273	March	gi|18873827|gb|AC087067.3|	88.34	523	61	27	67	575	104766	105275	603.128	Rattus norvegicus strain Brown Norway clone RP31-40H10: complete sequence	Rattus norvegicus	Rattus	0.904844290657439	2759	7711	40674	9989	10066	10114
36b75ae3-1e25-47f6-a41b-c6e013396d34 runid=55872fc3895a9d8b9ff101f69f9078d43dabcb54 read=37606 ch=381 start_time=2017-03-24T14:59:27Z barcode=barcode07	AP2	MNB07	643	0.927258967902757	0.968377223398316	March	gi|702118459|gb|KJ681531.1|	95.81	525	22	13	73	589	556	37	835.806	Freycinetia banksii isolate T0091 tRNA-Leu (trnL) gene: partial sequence; trnL-trnF intergenic spacer: complete sequence; and tRNA-Phe (trnF) gene: partial sequence; chloroplast	Freycinetia banksii	Freycinetia	0.816485225505443	2759	35493	4447	40550	NA	NA
79eefeb8-88b5-4f6d-ab69-b3e08be5acce runid=55872fc3895a9d8b9ff101f69f9078d43dabcb54 read=4985 ch=381 start_time=2017-03-23T13:27:43Z barcode=barcode07	AP2	MNB07	426	0.863766162701775	0.920567176527572	March	gi|1194594194|ref|NW_018391586.1|	80.19	318	63	24	74	375	20064937	20064628	217.178	Mus pahari chromosome 12 genomic scaffold: PAHARI_EIJ_v1.1 12: whole genome shotgun sequence &gt;gi|1194594343|ref|NC_034601.1| Mus pahari chromosome 12: PAHARI_EIJ_v1.1: whole genome shotgun sequence	Mus pahari	Mus	0.746478873239437	2759	7711	40674	9989	10066	10088
8c1d7b5b-57e1-45de-9c39-290daa88f126 runid=55872fc3895a9d8b9ff101f69f9078d43dabcb54 read=2213 ch=382 start_time=2017-03-23T08:20:53Z barcode=barcode07	AP2	MNB07	2387	0.913950409441581	0.96018928294465	March	gi|693552959|gb|KN196927.1|	78.54	233	50	24	1147	1370	945408	945191	132.232	Blattella germanica strain American Cyanamid = Orlando Normal breed German cockroach unplaced genomic scaffold Scaffold437: whole genome shotgun sequence	Blattella germanica	Blattella	0.0976120653540008	2759	6656	50557	85823	1049651	6972
3b7f31b4-b939-47ca-9dd8-9e785b2d7857 runid=55872fc3895a9d8b9ff101f69f9078d43dabcb54 read=2610 ch=382 start_time=2017-03-23T08:51:12Z barcode=barcode07	AP2	MNB07	394	0.910127935136151	0.949881276637273	March	gi|1194594203|ref|NW_018391584.1|	87.36	261	33	10	72	327	81939757	81939502	291.044	Mus pahari chromosome 10 genomic scaffold: PAHARI_EIJ_v1.1 10: whole genome shotgun sequence &gt;gi|1194594345|ref|NC_034599.1| Mus pahari chromosome 10: PAHARI_EIJ_v1.1: whole genome shotgun sequence	Mus pahari	Mus	0.66243654822335	2759	7711	40674	9989	10066	10088
79e0dca9-072a-483f-910e-39280d2040f5 runid=55872fc3895a9d8b9ff101f69f9078d43dabcb54 read=5631 ch=382 start_time=2017-03-23T15:21:57Z barcode=barcode07	AP2	MNB07	766	0.879914238151387	0.920567176527572	March	gi|1016364955|ref|NZ_CP012400.1|	89.32	646	69	37	80	712	5655626	5656247	776.713	Pseudomonas fluorescens strain LBUM636: complete genome	Pseudomonas fluorescens	Pseudomonas	0.843342036553525	2	1224	1236	72274	135621	286
1655d82c-57c9-4e12-bdc3-ead3e8bdc9af runid=55872fc3895a9d8b9ff101f69f9078d43dabcb54 read=158 ch=384 start_time=2017-03-23T06:24:04Z barcode=barcode07	AP2	MNB07	523	0.890203781356819	0.936904265551981	March	gi|388240399|dbj|AP012439.1|	88.11	454	54	42	65	485	72129	72573	501.562	Rattus norvegicus DNA: BAC clone: RNB1-100C23: strain: F344/Stm: complete sequence	Rattus norvegicus	Rattus	0.868068833652008	2759	7711	40674	9989	10066	10114
d5cbfda4-76fd-47d7-811c-253b756fc856 runid=55872fc3895a9d8b9ff101f69f9078d43dabcb54 read=19695 ch=384 start_time=2017-03-24T00:09:49Z barcode=barcode07	AP2	MNB07	447	0.843617178070542	0.874107458820583	March	gi|1086033224|emb|LT629793.1|	79.56	318	65	37	99	395	3022419	3022720	193.172	Pseudomonas yamanorum strain LMG 27247 genome assembly: chromosome: I	Pseudomonas yamanorum	Pseudomonas	0.711409395973154	2	1224	1236	72274	135621	286
eb175e8a-0c4c-45fc-b2a8-0c6cfbb91ba4 runid=55872fc3895a9d8b9ff101f69f9078d43dabcb54 read=3280 ch=384 start_time=2017-03-23T10:28:54Z barcode=barcode07	AP2	MNB07	1010	0.855816259479323	0.9	March	gi|372450205|ref|NC_016740.1|	80.8	677	130	87	335	945	240261	239606	449.856	Phoenix dactylifera mitochondrion: complete genome	Phoenix dactylifera	Phoenix	0.67029702970297	2759	35493	4447	NA	NA	NA
00b9d739-0fff-4417-ac51-1f6bd26f949d runid=55872fc3895a9d8b9ff101f69f9078d43dabcb54 read=5620 ch=384 start_time=2017-03-23T14:33:16Z barcode=barcode07	AP2	MNB07	310	0.862215996098929	0.936904265551981	March	gi|1194594336|ref|NC_034608.1|	86.5	200	27	9	49	244	9543539	9543733	211.638	Mus pahari chromosome 19: PAHARI_EIJ_v1.1: whole genome shotgun sequence	Mus pahari	Mus	0.645161290322581	2759	7711	40674	9989	10066	10088
0d044867-94ba-4b18-8308-a5fec9df55c8 runid=55872fc3895a9d8b9ff101f69f9078d43dabcb54 read=11877 ch=385 start_time=2017-03-23T23:51:22Z barcode=barcode07	AP2	MNB07	408	0.897072195964192	0.949881276637273	March	gi|1194526809|ref|NC_034580.1|	80.42	286	56	22	120	391	42641633	42641356	198.712	Mus caroli chromosome 11: CAROLI_EIJ_v1.1: whole genome shotgun sequence	Mus caroli	Mus	0.700980392156863	2759	7711	40674	9989	10066	10088
2a52cdf1-2dc0-472f-be7f-673db0e4dba0 runid=55872fc3895a9d8b9ff101f69f9078d43dabcb54 read=13120 ch=385 start_time=2017-03-24T01:34:29Z barcode=barcode07	AP2	MNB07	735	0.887862407162933	0.936904265551981	March	gi|835535760|ref|NZ_JRMC01000001.1|	83.66	404	66	27	247	632	659794	659400	355.677	Pseudomonas simiae strain 2-36 scaffold1.1: whole genome shotgun sequence	Pseudomonas simiae	Pseudomonas	0.549659863945578	2	1224	1236	72274	135621	286
013cc01e-5640-490f-a5b4-33a934465e8e runid=55872fc3895a9d8b9ff101f69f9078d43dabcb54 read=5753 ch=385 start_time=2017-03-23T10:10:10Z barcode=barcode07	AP2	MNB07	583	0.86634963921924	0.920567176527572	March	gi|1021681575|gb|CM004060.1|	84.28	159	25	15	387	534	27120799	27120645	141.466	Mus musculus domesticus strain WSB/EiJ chromosome 7: whole genome shotgun sequence	Mus musculus	Mus	0.272727272727273	2759	7711	40674	9989	10066	10088
3cb702cc-1421-4cf2-b885-f62deb30e1cd runid=55872fc3895a9d8b9ff101f69f9078d43dabcb54 read=5875 ch=385 start_time=2017-03-23T10:16:51Z barcode=barcode07	AP2	MNB07	495	0.85381099538595	0.9	March	gi|1086033224|emb|LT629793.1|	89.44	284	30	12	167	443	3740517	3740239	348.29	Pseudomonas yamanorum strain LMG 27247 genome assembly: chromosome: I	Pseudomonas yamanorum	Pseudomonas	0.573737373737374	2	1224	1236	72274	135621	286
ea36eefc-6087-4d61-8c14-8b8afc3cc982 runid=55872fc3895a9d8b9ff101f69f9078d43dabcb54 read=11987 ch=386 start_time=2017-03-24T00:50:13Z barcode=barcode07	AP2	MNB07	639	0.917967280660112	0.96018928294465	March	gi|526230725|ref|NC_021872.1|	90.65	524	49	24	73	580	2021084	2021599	675.147	Lactobacillus reuteri TD1: complete genome	Lactobacillus reuteri	Lactobacillus	0.820031298904538	2	1239	91061	186826	33958	1578
71b0c0be-f52e-48d8-9aa5-0a9a05ad54ca runid=55872fc3895a9d8b9ff101f69f9078d43dabcb54 read=3591 ch=386 start_time=2017-03-23T08:57:01Z barcode=barcode07	AP2	MNB07	290	0.853415697865954	0.920567176527572	March	gi|672057216|ref|XM_006240596.2|	85.25	183	27	16	60	238	4289	4459	174.705	PREDICTED: Rattus norvegicus Tnf receptor-associated factor 3 (Traf3): transcript variant X1: mRNA	Rattus norvegicus	Rattus	0.631034482758621	2759	7711	40674	9989	10066	10114
75eac36b-ed86-4dfc-b843-a813e8489666 runid=55872fc3895a9d8b9ff101f69f9078d43dabcb54 read=3971 ch=386 start_time=2017-03-23T09:19:06Z barcode=barcode07	AP2	MNB07	1368	0.847776007930155	0.9	March	gi|1016364955|ref|NZ_CP012400.1|	84.5	1181	183	108	197	1308	664792	665933	1068.48	Pseudomonas fluorescens strain LBUM636: complete genome	Pseudomonas fluorescens	Pseudomonas	0.863304093567251	2	1224	1236	72274	135621	286
03aae668-502e-4e51-a131-9fa505fc5092 runid=55872fc3895a9d8b9ff101f69f9078d43dabcb54 read=7802 ch=386 start_time=2017-03-23T16:15:20Z barcode=barcode07	AP2	MNB07	325	0.873671943607752	0.920567176527572	March	gi|1046886765|ref|XR_353658.3|	87.79	172	21	12	74	242	974	812	191.325	PREDICTED: Rattus norvegicus uncharacterized LOC102548836 (LOC102548836): ncRNA	Rattus norvegicus	Rattus	0.529230769230769	2759	7711	40674	9989	10066	10114
fd4dd476-3210-4ae2-8594-3bc6afe23ed5 runid=55872fc3895a9d8b9ff101f69f9078d43dabcb54 read=6094 ch=386 start_time=2017-03-23T13:16:21Z barcode=barcode07	AP2	MNB07	1506	0.886576361574869	0.936904265551981	March	gi|1194594330|ref|NW_018391575.1|	72.54	976	268	118	535	1465	163848483	163847581	209.792	Mus pahari chromosome 1 genomic scaffold: PAHARI_EIJ_v1.1 1: whole genome shotgun sequence &gt;gi|1194594354|ref|NC_034590.1| Mus pahari chromosome 1: PAHARI_EIJ_v1.1: whole genome shotgun sequence	Mus pahari	Mus	0.648074369189907	2759	7711	40674	9989	10066	10088
82323f82-3ead-49c9-b2d7-944eb3ef0367 runid=55872fc3895a9d8b9ff101f69f9078d43dabcb54 read=9749 ch=386 start_time=2017-03-23T20:35:25Z barcode=barcode07	AP2	MNB07	464	0.863215873243595	0.9	March	gi|49615117|gb|AC114459.6|	79.09	263	55	16	156	406	133938	134196	167.319	Rattus norvegicus 4 BAC CH230-388N23 (Children&apos;s Hospital Oakland Research Institute) complete sequence	Rattus norvegicus	Rattus	0.566810344827586	2759	7711	40674	9989	10066	10114
b4a7813b-f00b-4502-8e9f-d45b023d26f9 runid=55872fc3895a9d8b9ff101f69f9078d43dabcb54 read=5853 ch=388 start_time=2017-03-23T14:53:18Z barcode=barcode07	AP2	MNB07	675	0.903251686947623	0.949881276637273	March	gi|1021681553|gb|CM004110.1|	86.33	139	19	10	86	222	310095	309965	143.312	Mus spretus strain SPRET/EiJ chromosome 16: whole genome shotgun sequence	Mus spretus	Mus	0.205925925925926	2759	7711	40674	9989	10066	NA
c1e64dc0-9f82-4170-b04d-45f9cd712f66 runid=55872fc3895a9d8b9ff101f69f9078d43dabcb54 read=5341 ch=388 start_time=2017-03-23T14:15:58Z barcode=barcode07	AP2	MNB07	1463	0.913778381013957	0.96018928294465	March	gi|1086033224|emb|LT629793.1|	90.79	1401	129	80	68	1409	5023356	5021977	1799.76	Pseudomonas yamanorum strain LMG 27247 genome assembly: chromosome: I	Pseudomonas yamanorum	Pseudomonas	0.957621326042379	2	1224	1236	72274	135621	286
e2e454d2-c42f-42ed-9319-3ceed5980825 runid=55872fc3895a9d8b9ff101f69f9078d43dabcb54 read=4989 ch=388 start_time=2017-03-23T11:53:21Z barcode=barcode07	AP2	MNB07	461	0.878879551902035	0.920567176527572	March	gi|1041519517|gb|KU304131.1|	82.19	365	65	34	69	408	1263	1618	283.658	Ripogonum album photosystem I P700 apoprotein A1 (psaA) gene: complete cds; chloroplast	Ripogonum album	Ripogonum	0.79175704989154	2759	35493	4447	NA	NA	NA
49a7b28c-c043-4ce5-8d22-0c0117c4b032 runid=55872fc3895a9d8b9ff101f69f9078d43dabcb54 read=20028 ch=389 start_time=2017-03-23T14:23:16Z barcode=barcode07	AP2	MNB07	452	0.897719234904362	0.949881276637273	March	gi|28193395|emb|AL627238.15|	93.46	107	7	4	62	167	80527	80630	156.239	Mouse DNA sequence from clone RP23-46M23 on chromosome 4: complete sequence	Mouse DNA	Mouse	0.236725663716814	2759	7711	40674	9989	10066	NA
6f43e765-887a-449b-aea1-664904af8cd2 runid=55872fc3895a9d8b9ff101f69f9078d43dabcb54 read=22930 ch=389 start_time=2017-03-23T22:48:00Z barcode=barcode07	AP2	MNB07	1564	0.91178404425081	0.949881276637273	March	gi|401891873|gb|JH795961.1|	88.63	1487	169	76	67	1508	499154	500609	1740.66	Botryotinia fuckeliana T4 unplaced genomic scaffold BcT4_SuperContig_2593_V3__V4: whole genome shotgun sequence	Botryotinia fuckeliana	Botryotinia	0.95076726342711	2759	4890	147548	5178	28983	NA
fcd06df0-8d87-4096-a6f7-0502e43ae855 runid=55872fc3895a9d8b9ff101f69f9078d43dabcb54 read=23356 ch=389 start_time=2017-03-23T23:27:04Z barcode=barcode07	AP2	MNB07	472	0.905881493242223	0.949881276637273	March	gi|385816611|ref|NC_017470.1|	84.76	374	57	31	66	418	288101	288464	346.444	Lactobacillus amylovorus GRL1118: complete genome	Lactobacillus amylovorus	Lactobacillus	0.792372881355932	NA	NA	NA	NA	NA	NA
779949b1-13a0-4359-b533-8aa862ff922a runid=55872fc3895a9d8b9ff101f69f9078d43dabcb54 read=576 ch=38 start_time=2017-03-23T06:57:50Z barcode=barcode07	AP2	MNB07	1786	0.918056415115768	0.96018928294465	March	gi|1180991262|ref|NZ_CP015408.2|	89.31	1693	181	76	72	1725	959943	961598	2054.59	Lactobacillus reuteri strain I49: complete genome	Lactobacillus reuteri	Lactobacillus	0.947928331466965	2	1239	91061	186826	33958	1578
7fb37106-1fae-4824-9904-3cb8253ffc69 runid=55872fc3895a9d8b9ff101f69f9078d43dabcb54 read=95 ch=38 start_time=2017-03-23T06:22:35Z barcode=barcode07	AP2	MNB07	577	0.929893358433727	0.96018928294465	March	gi|242374951|emb|FP095912.1|	77.72	202	45	9	69	265	228	425	115.613	Phyllostachys edulis cDNA clone: bphyem203p06: full insert sequence	Phyllostachys edulis	Phyllostachys	0.350086655112652	2759	35493	4447	38820	4479	NA
6dd66026-59ed-47ed-8b26-9bb8a6f23d2e runid=55872fc3895a9d8b9ff101f69f9078d43dabcb54 read=10617 ch=390 start_time=2017-03-23T23:35:25Z barcode=barcode07	AP2	MNB07	525	0.920815809100063	0.974881135684904	March	gi|1086033224|emb|LT629793.1|	93.62	470	30	19	70	522	4755182	4754715	684.381	Pseudomonas yamanorum strain LMG 27247 genome assembly: chromosome: I	Pseudomonas yamanorum	Pseudomonas	0.895238095238095	2	1224	1236	72274	135621	286
7b5f4913-e0fd-4f2f-bc75-c9a04501080e runid=55872fc3895a9d8b9ff101f69f9078d43dabcb54 read=10786 ch=390 start_time=2017-03-23T23:44:04Z barcode=barcode07	AP2	MNB07	734	0.84305048207124	0.9	March	gi|1016364955|ref|NZ_CP012400.1|	89.77	352	36	21	81	418	4028886	4029230	431.39	Pseudomonas fluorescens strain LBUM636: complete genome	Pseudomonas fluorescens	Pseudomonas	0.479564032697548	2	1224	1236	72274	135621	286
e903fae2-c349-4240-b435-4c57b11f0106 runid=55872fc3895a9d8b9ff101f69f9078d43dabcb54 read=11759 ch=390 start_time=2017-03-24T00:43:17Z barcode=barcode07	AP2	MNB07	626	0.860397749585003	0.9	March	gi|1016364955|ref|NZ_CP012400.1|	83.27	496	83	45	83	552	6558394	6558870	414.77	Pseudomonas fluorescens strain LBUM636: complete genome	Pseudomonas fluorescens	Pseudomonas	0.792332268370607	2	1224	1236	72274	135621	286
9b74d964-f530-4216-b67a-8f0b30eeace0 runid=55872fc3895a9d8b9ff101f69f9078d43dabcb54 read=12152 ch=390 start_time=2017-03-24T01:19:36Z barcode=barcode07	AP2	MNB07	714	0.849501162704252	0.9	March	gi|328506976|gb|EF028096.2|	91.89	296	24	9	66	358	2224	2513	405.537	Protolophus singularis voucher MCZ DNA101033 28S ribosomal RNA gene: partial sequence	Protolophus singularis	Protolophus	0.414565826330532	2759	NA	NA	NA	NA	NA
ae95dbf1-307f-4f40-a7ee-9e6f7bf3abcf runid=55872fc3895a9d8b9ff101f69f9078d43dabcb54 read=12730 ch=390 start_time=2017-03-24T02:37:59Z barcode=barcode07	AP2	MNB07	608	0.861883478445865	0.9	March	gi|402226708|gb|JH798067.1|	74.2	566	146	56	78	604	790229	789681	185.785	Botryotinia fuckeliana B05.10 unplaced genomic scaffold B0510_SuperContig_F1_B_V5: whole genome shotgun sequence	Botryotinia fuckeliana	Botryotinia	0.930921052631579	2759	4890	147548	5178	28983	NA
d1ae56eb-b2cc-4df2-ab3e-4d9b098a7b8e runid=55872fc3895a9d8b9ff101f69f9078d43dabcb54 read=12434 ch=390 start_time=2017-03-24T01:55:17Z barcode=barcode07	AP2	MNB07	402	0.869022015831293	0.920567176527572	March	gi|372450205|ref|NC_016740.1|	81.18	287	54	25	73	344	239570	239294	207.945	Phoenix dactylifera mitochondrion: complete genome	Phoenix dactylifera	Phoenix	0.713930348258706	2759	35493	4447	40551	4710	NA
ef9b8eb2-8f29-433f-aaab-c8b1c6dc1c9b runid=55872fc3895a9d8b9ff101f69f9078d43dabcb54 read=12535 ch=390 start_time=2017-03-24T02:07:03Z barcode=barcode07	AP2	MNB07	1000	0.912299716506576	0.949881276637273	March	gi|1198229794|emb|LT855379.1|	89.37	414	44	29	74	476	386776	387171	494.176	Betula pendula genome assembly: organelle: mitochondrion	Betula pendula	Betula	0.414	2759	35493	NA	NA	NA	NA
3da0ba69-105d-47b4-8cba-9f785ca6a65c runid=55872fc3895a9d8b9ff101f69f9078d43dabcb54 read=1423 ch=390 start_time=2017-03-23T07:19:06Z barcode=barcode07	AP2	MNB07	525	0.882412282248126	0.920567176527572	March	gi|206797|gb|J00785.1|RATRSSIP	83.15	184	31	11	141	316	181	1	158.086	rat satellite i&apos; dna; 185bp repeat a&apos; (isolated with ecori)	rat satellite	rat	0.35047619047619	NA	NA	NA	NA	NA	NA
13bc4350-6921-4022-8d39-124794c9022a runid=55872fc3895a9d8b9ff101f69f9078d43dabcb54 read=9174 ch=390 start_time=2017-03-23T19:13:27Z barcode=barcode07	AP2	MNB07	693	0.88042158936216	0.936904265551981	March	gi|62945752|gb|AC130527.4|	77.41	602	136	68	72	623	155511	154928	296.584	Mus musculus BAC clone RP23-56C10 from chromosome 1: complete sequence	Mus musculus	Mus	0.868686868686869	2759	7711	40674	9989	10066	10088
6ff40df6-470b-428e-a97b-df61b6488cb0 runid=55872fc3895a9d8b9ff101f69f9078d43dabcb54 read=830 ch=390 start_time=2017-03-23T06:53:38Z barcode=barcode07	AP2	MNB07	1568	0.854986745707761	0.9	March	gi|795022544|ref|XM_012005244.1|	85.39	479	70	32	76	529	862	1333	468.323	PREDICTED: Vollenhovia emeryi uncharacterized LOC105557868 (LOC105557868): mRNA	Vollenhovia emeryi	Vollenhovia	0.305484693877551	2759	6656	50557	NA	NA	NA
8237811f-a985-4d46-b788-ed7d6e038152 runid=55872fc3895a9d8b9ff101f69f9078d43dabcb54 read=2080 ch=391 start_time=2017-03-23T07:54:36Z barcode=barcode07	AP2	MNB07	379	0.89422962257475	0.936904265551981	March	gi|1021681545|gb|CM004099.1|	87.82	238	29	15	72	302	69938890	69939119	265.191	Mus spretus strain SPRET/EiJ chromosome 6: whole genome shotgun sequence	Mus spretus	Mus	0.627968337730871	2759	7711	40674	9989	10066	NA
baa09005-b10e-405b-8477-e0e92be40a94 runid=55872fc3895a9d8b9ff101f69f9078d43dabcb54 read=228 ch=391 start_time=2017-03-23T06:26:11Z barcode=barcode07	AP2	MNB07	815	0.909071006423191	0.96018928294465	March	gi|1383731729|gb|CP027805.1|	90.48	504	48	24	70	552	147791	148291	643.754	Lactobacillus reuteri strain WHH1689 chromosome: complete genome	Lactobacillus reuteri	Lactobacillus	0.61840490797546	2	1239	91061	186826	33958	1578
5c0a4d24-5627-41de-bb82-cc461b2afd3a runid=55872fc3895a9d8b9ff101f69f9078d43dabcb54 read=2546 ch=392 start_time=2017-03-23T14:30:05Z barcode=barcode07	AP2	MNB07	805	0.922583928755785	0.968377223398316	March	gi|1021681516|gb|CM004131.1|	81.44	641	119	42	135	750	4914556	4915179	486.789	Mus musculus musculus strain PWK/PhJ chromosome 18: whole genome shotgun sequence	Mus musculus	Mus	0.796273291925466	2759	7711	40674	9989	10066	10088
fbc8b938-1f5f-4026-b9d1-36a15ba5d622 runid=55872fc3895a9d8b9ff101f69f9078d43dabcb54 read=1781 ch=392 start_time=2017-03-23T08:18:39Z barcode=barcode07	AP2	MNB07	495	0.918731661903761	0.96018928294465	March	gi|810932727|ref|NC_026786.1|	88.97	390	43	29	70	437	92739	93121	455.396	Carludovica palmata voucher K:Chase: M.W.:14836 chloroplast: complete genome	Carludovica palmata	Carludovica	0.787878787878788	2759	35493	NA	NA	NA	NA
fd9d5eaf-e834-4d40-b2d9-0e1028fd02d7 runid=55872fc3895a9d8b9ff101f69f9078d43dabcb54 read=7633 ch=392 start_time=2017-03-23T22:39:53Z barcode=barcode07	AP2	MNB07	312	0.909215770211893	0.949881276637273	March	gi|1194594346|ref|NC_034598.1|	83.89	180	29	8	73	251	23097135	23097307	165.472	Mus pahari chromosome 9: PAHARI_EIJ_v1.1: whole genome shotgun sequence	Mus pahari	Mus	0.576923076923077	2759	7711	40674	9989	10066	10088
f4bf7e27-2711-4fe7-99fd-f481a48736e7 runid=55872fc3895a9d8b9ff101f69f9078d43dabcb54 read=1234 ch=393 start_time=2017-03-23T07:33:26Z barcode=barcode07	AP2	MNB07	495	0.900689758592406	0.949881276637273	March	gi|1021681580|gb|CM004055.1|	81.67	360	66	12	75	425	46937333	46937689	289.198	Mus musculus domesticus strain WSB/EiJ chromosome 2: whole genome shotgun sequence	Mus musculus	Mus	0.727272727272727	2759	7711	40674	9989	10066	10088
9c8ce315-d5de-44b3-bcdd-43661bb6f4f5 runid=55872fc3895a9d8b9ff101f69f9078d43dabcb54 read=364 ch=393 start_time=2017-03-23T06:41:30Z barcode=barcode07	AP2	MNB07	4789	0.886390969221693	0.936904265551981	March	gi|66043271|ref|NC_007005.1|	75.1	1791	446	138	2775	4477	62652	64392	710.234	Pseudomonas syringae pv. syringae B728a chromosome: complete genome	Pseudomonas syringae	Pseudomonas	0.373982042179996	2	1224	1236	72274	135621	286
cb6bba3a-b026-42f1-a7f7-6c526654360f runid=55872fc3895a9d8b9ff101f69f9078d43dabcb54 read=4288 ch=393 start_time=2017-03-23T11:26:11Z barcode=barcode07	AP2	MNB07	505	0.861936983065326	0.9	March	gi|1194526805|ref|NC_034584.1|	82.87	181	31	18	71	245	74564984	74565152	147.006	Mus caroli chromosome 15: CAROLI_EIJ_v1.1: whole genome shotgun sequence	Mus caroli	Mus	0.358415841584158	2759	7711	40674	9989	10066	NA
4ce588f1-9530-4eb4-abe4-16eb04be5c59 runid=55872fc3895a9d8b9ff101f69f9078d43dabcb54 read=972 ch=394 start_time=2017-03-23T06:59:31Z barcode=barcode07	AP2	MNB07	7526	0.923472335465144	0.96018928294465	March	gi|260099750|gb|AC132671.5|	84.22	2725	430	209	65	2657	13323	10676	2457.16	Rattus norvegicus BAC CH230-211A9 (Children&apos;s Hospital Oakland Research Institute Rat (BN/SsNHsd/MCW) BAC library) complete sequence	Rattus norvegicus	Rattus	0.362078129152272	2759	7711	40674	9989	10066	10114
41af1984-32be-4371-b07e-3859c72bbd40 runid=55872fc3895a9d8b9ff101f69f9078d43dabcb54 read=4351 ch=395 start_time=2017-03-23T10:18:40Z barcode=barcode07	AP2	MNB07	659	0.896462193203844	0.936904265551981	March	gi|1194594330|ref|NW_018391575.1|	84.53	530	82	35	87	592	157011579	157012097	492.329	Mus pahari chromosome 1 genomic scaffold: PAHARI_EIJ_v1.1 1: whole genome shotgun sequence &gt;gi|1194594354|ref|NC_034590.1| Mus pahari chromosome 1: PAHARI_EIJ_v1.1: whole genome shotgun sequence	Mus pahari	Mus	0.804248861911988	2759	7711	40674	NA	NA	NA
af3034ae-0362-48b7-97a2-370bcd607a2f runid=55872fc3895a9d8b9ff101f69f9078d43dabcb54 read=11246 ch=396 start_time=2017-03-23T11:07:32Z barcode=barcode07	AP2	MNB07	596	0.909927653793823	0.949881276637273	March	gi|199560676|ref|NM_001009533.2|	88.39	491	57	39	77	537	1649	1168	555.115	Rattus norvegicus coiled-coil domain containing 8 (Ccdc8): mRNA	Rattus norvegicus	Rattus	0.823825503355705	2759	7711	40674	9989	10066	10114
c27b8fa3-5a9a-4106-9bf7-5cd2d90aa66c runid=55872fc3895a9d8b9ff101f69f9078d43dabcb54 read=11980 ch=396 start_time=2017-03-23T11:53:53Z barcode=barcode07	AP2	MNB07	530	0.907972596477787	0.949881276637273	March	gi|1194526809|ref|NC_034580.1|	83.7	411	67	28	69	467	47557455	47557061	363.064	Mus caroli chromosome 11: CAROLI_EIJ_v1.1: whole genome shotgun sequence	Mus caroli	Mus	0.775471698113208	2759	7711	40674	9989	10066	10088
bbc84577-c77b-490e-a91b-a2d1803cb5fb runid=55872fc3895a9d8b9ff101f69f9078d43dabcb54 read=10002 ch=397 start_time=2017-03-24T00:58:17Z barcode=barcode07	AP2	MNB07	489	0.867909029036935	0.920567176527572	March	gi|401891867|gb|JH795967.1|	86.8	341	45	27	72	402	539054	538731	355.677	Botryotinia fuckeliana T4 unplaced genomic scaffold Contig_12897_V3__V4: whole genome shotgun sequence	Botryotinia fuckeliana	Botryotinia	0.697341513292434	2759	4890	147548	5178	28983	NA
a7678561-771c-474f-859b-1b2dc6f92cef runid=55872fc3895a9d8b9ff101f69f9078d43dabcb54 read=5334 ch=397 start_time=2017-03-23T15:30:59Z barcode=barcode07	AP2	MNB07	564	0.925654660812676	0.968377223398316	March	gi|1021681572|gb|CM004063.1|	80.94	467	89	32	61	507	100607586	100608040	340.904	Mus musculus domesticus strain WSB/EiJ chromosome 10: whole genome shotgun sequence	Mus musculus	Mus	0.828014184397163	2759	7711	40674	9989	10066	10088
35bf6f2b-585c-445f-b0b7-9605a0ca297a runid=55872fc3895a9d8b9ff101f69f9078d43dabcb54 read=7325 ch=397 start_time=2017-03-23T19:16:39Z barcode=barcode07	AP2	MNB07	447	0.888568251493704	0.936904265551981	March	gi|1194594194|ref|NW_018391586.1|	82.44	279	49	19	123	389	20988665	20988394	226.412	Mus pahari chromosome 12 genomic scaffold: PAHARI_EIJ_v1.1 12: whole genome shotgun sequence &gt;gi|1194594343|ref|NC_034601.1| Mus pahari chromosome 12: PAHARI_EIJ_v1.1: whole genome shotgun sequence	Mus pahari	Mus	0.624161073825503	2759	7711	40674	9989	10066	NA
c9c1db91-db24-46f5-ad2f-29db5291fc86 runid=55872fc3895a9d8b9ff101f69f9078d43dabcb54 read=7598 ch=397 start_time=2017-03-23T20:12:46Z barcode=barcode07	AP2	MNB07	915	0.836612462681793	0.874107458820583	March	gi|902575018|gb|KT205125.1|	83.12	865	146	100	71	868	3950	3119	697.307	Freycinetia banksii voucher S.W. Graham 02-03-14:UBC hypothetical chloroplast RF21 (ycf2) gene: complete cds; plastid	Freycinetia banksii	Freycinetia	0.945355191256831	2759	35493	NA	NA	NA	NA
a7ff1649-dc5b-4e0e-af7a-b7a98d76aec6 runid=55872fc3895a9d8b9ff101f69f9078d43dabcb54 read=9154 ch=397 start_time=2017-03-23T23:50:19Z barcode=barcode07	AP2	MNB07	1465	0.836330692935222	0.874107458820583	March	gi|1021687885|gb|CM004001.1|	76.28	489	116	52	143	603	24205053	24204589	213.485	Mus musculus castaneus strain CAST/EiJ chromosome 8: whole genome shotgun sequence	Mus musculus	Mus	0.333788395904437	2759	7711	40674	9989	10066	10088
ace8562f-608b-4ed2-9664-7efbdc2f9046 runid=55872fc3895a9d8b9ff101f69f9078d43dabcb54 read=9011 ch=397 start_time=2017-03-23T23:41:48Z barcode=barcode07	AP2	MNB07	492	0.902831842934771	0.936904265551981	March	gi|1021681522|gb|CM004125.1|	78.24	363	79	35	77	415	62043294	62042943	200.558	Mus musculus musculus strain PWK/PhJ chromosome 12: whole genome shotgun sequence	Mus musculus	Mus	0.73780487804878	2759	7711	40674	9989	10066	10088
b6318dbd-c68d-4213-a805-ed9801df2d66 runid=55872fc3895a9d8b9ff101f69f9078d43dabcb54 read=8684 ch=397 start_time=2017-03-23T23:23:17Z barcode=barcode07	AP2	MNB07	652	0.907638869227472	0.949881276637273	March	gi|32362316|gb|AC115452.4|	92.11	545	43	32	71	592	69073	69608	739.78	Rattus norvegicus 7 BAC CH230-309G3 (Children&apos;s Hospital Oakland Research Institute) complete sequence	Rattus norvegicus	Rattus	0.835889570552147	2759	7711	40674	9989	10066	10114
f38148b3-5155-4527-ab8c-a1f756615a86 runid=55872fc3895a9d8b9ff101f69f9078d43dabcb54 read=48918 ch=398 start_time=2017-03-24T12:54:02Z barcode=barcode07	AP2	MNB07	501	0.894540181838256	0.936904265551981	March	gi|111038159|gb|AC112047.5|	80.1	397	79	34	74	450	102497	102879	265.191	Rattus norvegicus BAC CH230-32C14 () complete sequence	Rattus norvegicus	Rattus	0.792415169660679	2759	7711	40674	9989	10066	NA
3cdc9345-c775-4e2c-9236-5b06d1663380 runid=55872fc3895a9d8b9ff101f69f9078d43dabcb54 read=35 ch=399 start_time=2017-03-23T06:15:31Z barcode=barcode07	AP2	MNB07	690	0.913164218422504	0.949881276637273	March	gi|1046847569|ref|XM_017590426.1|	86.7	594	79	53	75	636	947	375	610.515	PREDICTED: Rattus norvegicus zinc finger protein 128 (Zfp128): transcript variant X1: mRNA	Rattus norvegicus	Rattus	0.860869565217391	2759	7711	40674	9989	10066	10114
9861dddd-9b0d-49ed-9266-ae3381038157 runid=55872fc3895a9d8b9ff101f69f9078d43dabcb54 read=1839 ch=399 start_time=2017-03-23T07:29:58Z barcode=barcode07	AP2	MNB07	601	0.844714501169311	0.874107458820583	March	gi|1269841437|gb|CP017706.1|	77.6	250	56	17	284	525	834126	833886	135.926	Lactobacillus amylovorus DSM 20531: complete genome	Lactobacillus amylovorus	Lactobacillus	0.415973377703827	2	1239	91061	186826	33958	1578
e04f29f6-d92a-4171-82b1-e64e3d5e84f4 runid=55872fc3895a9d8b9ff101f69f9078d43dabcb54 read=123 ch=399 start_time=2017-03-23T06:20:23Z barcode=barcode07	AP2	MNB07	933	0.914187978979263	0.949881276637273	March	gi|1016364955|ref|NZ_CP012400.1|	91.57	878	74	45	76	929	5543267	5544123	1170.05	Pseudomonas fluorescens strain LBUM636: complete genome	Pseudomonas fluorescens	Pseudomonas	0.941050375133976	2	1224	1236	72274	135621	286
f3e9fb3f-234f-49ca-be4a-3dc26663ee34 runid=55872fc3895a9d8b9ff101f69f9078d43dabcb54 read=2594 ch=399 start_time=2017-03-23T08:08:39Z barcode=barcode07	AP2	MNB07	744	0.873536277794451	0.920567176527572	March	gi|323649861|ref|NZ_GL833109.1|	82.89	526	90	44	95	594	764781	764274	433.236	Lactobacillus ruminis ATCC 25644 SCAFFOLD1: whole genome shotgun sequence &gt;gi|323500710|gb|GL833109.1| Lactobacillus ruminis ATCC 25644 genomic scaffold SCAFFOLD1: whole genome shotgun sequence	Lactobacillus ruminis	Lactobacillus	0.706989247311828	2	1239	91061	186826	33958	1578
3ecbf21c-cee6-4f41-ba54-cb445471b9df runid=55872fc3895a9d8b9ff101f69f9078d43dabcb54 read=4401 ch=399 start_time=2017-03-23T10:54:29Z barcode=barcode07	AP2	MNB07	689	0.87285800066098	0.920567176527572	March	gi|530286884|ref|NW_004949097.1|	78.23	248	54	17	71	308	8609814	8609574	143.312	Microtus ochrogaster isolate Prairie Vole_2 chromosome 14 unlocalized genomic scaffold: MicOch1.0 chr14_random_2: whole genome shotgun sequence &gt;gi|428276968|gb|JH996429.1| Microtus ochrogaster chromosome 14 unlocalized genomic scaffold chr14_random_2: whole genome shotgun sequence	Microtus ochrogaster	Microtus	0.359941944847605	2759	7711	40674	9989	337677	10053
4cf595f3-6c14-4a80-9694-4c343856d146 runid=55872fc3895a9d8b9ff101f69f9078d43dabcb54 read=2805 ch=39 start_time=2017-03-23T11:58:47Z barcode=barcode07	AP2	MNB07	609	0.771615629571972	0.800473768503112	March	gi|751425695|ref|NC_026220.1|	76	550	132	78	67	551	36305	35769	213.485	Ananas comosus chloroplast DNA: complete genome	Ananas comosus	Ananas	0.90311986863711	2759	35493	NA	NA	NA	NA
993e7f2d-d28e-430c-a07e-9ad25df1323f runid=55872fc3895a9d8b9ff101f69f9078d43dabcb54 read=7025 ch=39 start_time=2017-03-23T23:56:06Z barcode=barcode07	AP2	MNB07	515	0.872419437577356	0.920567176527572	March	gi|1143423488|ref|NC_033642.1|	79.46	404	83	46	64	452	5539527	5539899	244.878	Ananas comosus cultivar F153 linkage group 22: ASM154086v1: whole genome shotgun sequence	Ananas comosus	Ananas	0.784466019417476	2759	35493	4447	NA	NA	NA
b346e4e6-d985-44a6-a126-e59d5e5522fc runid=55872fc3895a9d8b9ff101f69f9078d43dabcb54 read=6741 ch=39 start_time=2017-03-23T23:35:20Z barcode=barcode07	AP2	MNB07	593	0.909377321505791	0.949881276637273	March	gi|166706542|gb|AC098526.9|	86.2	529	73	55	72	557	207553	208069	521.875	Rattus norvegicus BAC CH230-94G22 (Children&apos;s Hospital Oakland Research Institute Rat (BN/SsNHsd/MCW) BAC library) complete sequence	Rattus norvegicus	Rattus	0.892074198988196	2759	7711	40674	9989	10066	10114
a2891d0c-6e60-44fd-9b61-535cb3e450ef runid=55872fc3895a9d8b9ff101f69f9078d43dabcb54 read=7551 ch=39 start_time=2017-03-24T01:08:06Z barcode=barcode07	AP2	MNB07	396	0.903758868756169	0.949881276637273	March	gi|1180991262|ref|NZ_CP015408.2|	89.72	282	29	13	69	343	1722297	1722572	348.29	Lactobacillus reuteri strain I49: complete genome	Lactobacillus reuteri	Lactobacillus	0.712121212121212	2	1239	91061	186826	33958	1578
24463d36-1cc3-46fc-b4a9-53abd2af37f6 runid=55872fc3895a9d8b9ff101f69f9078d43dabcb54 read=166 ch=3 start_time=2017-03-23T06:23:03Z barcode=barcode07	AP2	MNB07	925	0.835832496475136	0.874107458820583	March	gi|1180991262|ref|NZ_CP015408.2|	83.69	466	76	40	65	507	511495	511943	403.69	Lactobacillus reuteri strain I49: complete genome	Lactobacillus reuteri	Lactobacillus	0.503783783783784	2	1239	91061	186826	33958	1578
f7f99bf9-f9c5-48bd-a080-0fb41cc39cfa runid=55872fc3895a9d8b9ff101f69f9078d43dabcb54 read=2919 ch=3 start_time=2017-03-23T11:06:28Z barcode=barcode07	AP2	MNB07	459	0.903633553870253	0.949881276637273	March	gi|256985249|gb|AC127950.3|	83.53	346	57	25	77	408	6063	5729	300.278	Rattus norvegicus CH230-270A17 (Children&apos;s Hospital Oakland Research Institute Rat (BN/SsNHsd/MCW) BAC library) complete sequence	Rattus norvegicus	Rattus	0.753812636165577	2759	7711	40674	9989	10066	10114
8d3e5646-49ed-49ea-addf-aedd31434456 runid=55872fc3895a9d8b9ff101f69f9078d43dabcb54 read=4161 ch=3 start_time=2017-03-23T16:40:11Z barcode=barcode07	AP2	MNB07	755	0.906077004388997	0.949881276637273	March	gi|1194526813|ref|NC_034576.1|	84.24	641	101	51	72	685	72873774	72873158	577.275	Mus caroli chromosome 7: CAROLI_EIJ_v1.1: whole genome shotgun sequence	Mus caroli	Mus	0.849006622516556	2759	7711	40674	9989	10066	10088
b0114fbd-7579-47f8-8b70-eec24c04817d runid=55872fc3895a9d8b9ff101f69f9078d43dabcb54 read=487 ch=3 start_time=2017-03-23T06:41:28Z barcode=barcode07	AP2	MNB07	380	0.876002242868692	0.920567176527572	March	gi|37721271|gb|AY147476.1|	85.98	271	38	22	71	332	385	642	270.731	Curculigo capitulata ribosomal protein S12 (rps12) gene: partial cds; ribosomal protein S7 (rps7) and NADH dehydrogenase subunit B (ndhB) genes: complete cds; and tRNA-Leu (trnL) gene: partial sequence; chloroplast genes for chloroplast products	Curculigo capitulata	Curculigo	0.713157894736842	2759	35493	NA	NA	NA	NA
9a5ea771-e1a2-4ac2-a928-2033145ddfd2 runid=55872fc3895a9d8b9ff101f69f9078d43dabcb54 read=1911 ch=400 start_time=2017-03-23T07:39:36Z barcode=barcode07	AP2	MNB07	426	0.88894942427289	0.936904265551981	March	gi|334191743|gb|AC241921.5|	84.17	139	22	15	65	189	117852	117989	121.153	Rattus norvegicus Y Chr BAC RNECO-258E10 (Amplicon Express Rat SHR-Akr (EcoR1 Digest) BAC library) complete sequence	Rattus norvegicus	Rattus	0.326291079812207	2759	7711	40674	9989	10066	10114
a946971a-487a-42fc-a571-efd0e77a82cf runid=55872fc3895a9d8b9ff101f69f9078d43dabcb54 read=17149 ch=401 start_time=2017-03-23T14:23:04Z barcode=barcode07	AP2	MNB07	444	0.883248085425764	0.936904265551981	March	gi|1021681565|gb|CM004070.1|	87.08	325	42	25	76	392	3909522	3909829	344.597	Mus musculus domesticus strain WSB/EiJ chromosome 17: whole genome shotgun sequence	Mus musculus	Mus	0.731981981981982	2759	7711	40674	9989	10066	10088
5a6af999-9d34-46cb-80ad-37aa8aa1f9db runid=55872fc3895a9d8b9ff101f69f9078d43dabcb54 read=19899 ch=401 start_time=2017-03-23T23:28:31Z barcode=barcode07	AP2	MNB07	514	0.900513286329887	0.949881276637273	March	gi|1086033224|emb|LT629793.1|	88.81	402	45	22	69	457	5820814	5821206	473.863	Pseudomonas yamanorum strain LMG 27247 genome assembly: chromosome: I	Pseudomonas yamanorum	Pseudomonas	0.782101167315175	2	1224	1236	72274	135621	286
ada61d50-4326-4dd8-adbd-085b4eca499c runid=55872fc3895a9d8b9ff101f69f9078d43dabcb54 read=43 ch=402 start_time=2017-03-23T06:15:16Z barcode=barcode07	AP2	MNB07	854	0.925694360472515	0.96018928294465	March	gi|425703055|gb|AC246656.3|	75.69	543	132	29	101	628	22578	22050	244.878	Rattus norvegicus Y Chr BAC RNAEX-243A07 (Amplicon Express Rat SHR-Akr BAC library) complete sequence	Rattus norvegicus	Rattus	0.635831381733021	2759	NA	NA	NA	NA	NA
38564415-82fd-48bc-b022-c59de95a4f19 runid=55872fc3895a9d8b9ff101f69f9078d43dabcb54 read=7069 ch=402 start_time=2017-03-23T17:28:57Z barcode=barcode07	AP2	MNB07	726	0.898213152977838	0.936904265551981	March	gi|222427681|gb|AC124867.4|	89.44	483	51	26	72	541	186415	186884	586.508	Rattus norvegicus CH230-5L12 (Children&apos;s Hospital Oakland Research Institute Rat (BN/SsNHsd/MCW) BAC library) complete sequence	Rattus norvegicus	Rattus	0.665289256198347	2759	7711	40674	9989	10066	10114
d66150a9-abed-40e0-81fe-625926605c58 runid=55872fc3895a9d8b9ff101f69f9078d43dabcb54 read=15047 ch=403 start_time=2017-03-23T14:21:12Z barcode=barcode07	AP2	MNB07	492	0.902806088853314	0.949881276637273	March	gi|1099220834|ref|NC_031696.1|	84.23	355	56	25	90	433	12750	13090	322.437	Cocos nucifera mitochondrion: complete genome	Cocos nucifera	Cocos	0.721544715447154	2759	35493	NA	NA	NA	NA
8f50200a-c656-4da9-8b91-10ab241062cb runid=55872fc3895a9d8b9ff101f69f9078d43dabcb54 read=28186 ch=403 start_time=2017-03-23T22:39:03Z barcode=barcode07	AP2	MNB07	423	0.896825293748093	0.936904265551981	March	gi|1046819805|ref|XR_599361.2|	90.2	306	30	15	72	369	4991	4693	385.223	PREDICTED: Rattus norvegicus uncharacterized LOC103693329 (LOC103693329): transcript variant X2: ncRNA	Rattus norvegicus	Rattus	0.723404255319149	2759	7711	40674	9989	10066	10114
78293154-eb84-4f60-867d-f79bcda1b047 runid=55872fc3895a9d8b9ff101f69f9078d43dabcb54 read=457 ch=403 start_time=2017-03-23T06:36:03Z barcode=barcode07	AP2	MNB07	1005	0.856053119360032	0.9	March	gi|325910911|gb|AC099350.8|	80.28	213	42	17	65	268	152553	152757	145.159	Rattus norvegicus Rf1 BAC CH230-6O13 (Children&apos;s Hospital Oakland Research Institute Rat (BN/SsNHsd/MCW) BAC library) complete sequence	Rattus norvegicus	Rattus	0.211940298507463	2759	7711	40674	9989	10066	10114
b2d8fe6a-9abb-41f4-84ad-5e4aee24ae9b runid=55872fc3895a9d8b9ff101f69f9078d43dabcb54 read=966 ch=403 start_time=2017-03-23T06:55:07Z barcode=barcode07	AP2	MNB07	1485	0.882769567512537	0.920567176527572	March	gi|33354291|gb|AC112406.5|	87.29	118	15	9	420	529	83471	83587	126.692	Rattus norvegicus 11 BAC CH230-329D3 (Children&apos;s Hospital Oakland Research Institute) complete sequence	Rattus norvegicus	Rattus	0.0794612794612795	2759	7711	40674	9989	NA	NA
c90092ee-e44c-451e-bc5c-10ab87a1a0b5 runid=55872fc3895a9d8b9ff101f69f9078d43dabcb54 read=46 ch=403 start_time=2017-03-23T06:15:38Z barcode=barcode07	AP2	MNB07	1795	0.861699007691143	0.920567176527572	March	gi|1194594347|ref|NC_034597.1|	77.76	832	185	78	237	1032	103886922	103887711	440.623	Mus pahari chromosome 8: PAHARI_EIJ_v1.1: whole genome shotgun sequence	Mus pahari	Mus	0.463509749303621	2759	7711	40674	9989	10066	10088
8b21f5d7-2264-4a2e-bf0d-24027e69b42c runid=55872fc3895a9d8b9ff101f69f9078d43dabcb54 read=11492 ch=404 start_time=2017-03-23T23:50:47Z barcode=barcode07	AP2	MNB07	679	0.887067845602379	0.936904265551981	March	gi|1021688011|gb|CM003996.1|	81.37	451	84	40	69	487	49578647	49579089	331.671	Mus musculus castaneus strain CAST/EiJ chromosome 3: whole genome shotgun sequence	Mus musculus	Mus	0.664212076583211	2759	7711	40674	9989	10066	10088
b77671ee-b38c-4081-b3d7-15fa507993d0 runid=55872fc3895a9d8b9ff101f69f9078d43dabcb54 read=11724 ch=404 start_time=2017-03-24T00:06:18Z barcode=barcode07	AP2	MNB07	433	0.902516951025905	0.949881276637273	March	gi|1194526816|ref|NC_034573.1|	79.82	228	46	18	160	373	98987279	98987056	150.699	Mus caroli chromosome 4: CAROLI_EIJ_v1.1: whole genome shotgun sequence	Mus caroli	Mus	0.526558891454965	2759	7711	40674	9989	10066	10088
42932839-51d5-4783-9bef-96fbe120127c runid=55872fc3895a9d8b9ff101f69f9078d43dabcb54 read=2578 ch=404 start_time=2017-03-23T08:17:35Z barcode=barcode07	AP2	MNB07	605	0.890344568080493	0.936904265551981	March	gi|189164077|gb|AC130970.4|	90.85	481	44	25	79	547	106949	106482	621.595	Rattus norvegicus BAC CH230-105L10 (Children&apos;s Hospital Oakland Research Institute Rat (BN/SsNHsd/MCW) BAC library) complete sequence	Rattus norvegicus	Rattus	0.79504132231405	2759	7711	40674	9989	10066	10114
3bd53784-1995-4df3-9170-a32e5ced143d runid=55872fc3895a9d8b9ff101f69f9078d43dabcb54 read=5084 ch=404 start_time=2017-03-23T12:01:32Z barcode=barcode07	AP2	MNB07	375	0.854363990778566	0.9	March	gi|1046854241|ref|XM_017598317.1|	84.46	251	39	20	73	315	2822	2584	230.105	PREDICTED: Rattus norvegicus diacylglycerol lipase: beta (Daglb): transcript variant X1: mRNA	Rattus norvegicus	Rattus	0.669333333333333	2759	7711	40674	9989	10066	10114
7d1690ec-8287-4592-93e6-847c8d95212e runid=55872fc3895a9d8b9ff101f69f9078d43dabcb54 read=6613 ch=404 start_time=2017-03-23T15:22:32Z barcode=barcode07	AP2	MNB07	744	0.913823124485297	0.96018928294465	March	gi|298906623|emb|FQ225158.1|	92.75	386	28	16	310	686	8	386	544.035	Rattus norvegicus TL0AEA54YP05 mRNA sequence	Rattus norvegicus	Rattus	0.518817204301075	2759	7711	40674	9989	NA	NA
12e69ad3-aae8-484a-bb05-82eb7f63612f runid=55872fc3895a9d8b9ff101f69f9078d43dabcb54 read=11500 ch=405 start_time=2017-03-23T18:59:49Z barcode=barcode07	AP2	MNB07	1018	0.866408956345796	0.9	March	gi|384255905|ref|NC_017047.1|	74.94	830	208	78	138	917	2275302	2274501	309.511	Rahnella aquatilis HX2: complete genome	Rahnella aquatilis	Rahnella	0.81532416502947	2	1224	1236	91347	1903411	34037
9a0f14db-6869-4b74-9aa4-6dc2e0702094 runid=55872fc3895a9d8b9ff101f69f9078d43dabcb54 read=15563 ch=405 start_time=2017-03-24T00:32:00Z barcode=barcode07	AP2	MNB07	926	0.906336896742763	0.949881276637273	March	gi|512590512|ref|NC_021494.1|	80.63	573	111	39	74	619	1045740	1045180	407.383	Lactobacillus reuteri I5007: complete genome	Lactobacillus reuteri	Lactobacillus	0.618790496760259	2	1239	91061	186826	33958	1578
a609b62f-60d1-49f3-bc94-8dd75c4cdb6c runid=55872fc3895a9d8b9ff101f69f9078d43dabcb54 read=14930 ch=405 start_time=2017-03-24T00:07:08Z barcode=barcode07	AP2	MNB07	1047	0.859665457897597	0.9	March	gi|226192808|gb|AC096406.7|	85.56	180	26	16	124	290	138298	138122	174.705	Rattus norvegicus CH230-62C22 (Children&apos;s Hospital Oakland Research Institute Rat (BN/SsNHsd/MCW) BAC library) complete sequence	Rattus norvegicus	Rattus	0.171919770773639	2759	7711	40674	9989	10066	NA
d26f2a09-9b49-4e60-bcff-8b51210fa799 runid=55872fc3895a9d8b9ff101f69f9078d43dabcb54 read=16035 ch=405 start_time=2017-03-24T00:56:26Z barcode=barcode07	AP2	MNB07	608	0.899831793943898	0.949881276637273	March	gi|1180991262|ref|NZ_CP015408.2|	89.39	490	52	25	70	538	232591	233076	593.895	Lactobacillus reuteri strain I49: complete genome	Lactobacillus reuteri	Lactobacillus	0.805921052631579	2	1239	91061	186826	33958	1578
f083963b-3398-40f5-8609-db8ca78bd26e runid=55872fc3895a9d8b9ff101f69f9078d43dabcb54 read=16176 ch=405 start_time=2017-03-24T01:09:49Z barcode=barcode07	AP2	MNB07	757	0.859698621128815	0.9	March	gi|741241901|ref|NC_025995.1|	74.63	607	154	72	185	745	52037422	52038002	202.405	Elaeis guineensis chromosome 3: EG5: whole genome shotgun sequence &gt;gi|530537137|gb|CM002083.1| Elaeis guineensis chromosome 3: whole genome shotgun sequence	Elaeis guineensis	Elaeis	0.801849405548217	2759	35493	4447	40551	4710	51952
c1481485-119a-4bcf-91f3-da9b918357c5 runid=55872fc3895a9d8b9ff101f69f9078d43dabcb54 read=16481 ch=405 start_time=2017-03-24T01:33:48Z barcode=barcode07	AP2	MNB07	447	0.892170625530296	0.936904265551981	March	gi|1021687954|gb|CM003998.1|	83.85	322	52	32	71	365	142985623	142985939	278.118	Mus musculus castaneus strain CAST/EiJ chromosome 5: whole genome shotgun sequence	Mus musculus	Mus	0.720357941834452	2759	7711	40674	9989	10066	10088
295342ca-f143-45c0-928c-ba2bb3c83ba2 runid=55872fc3895a9d8b9ff101f69f9078d43dabcb54 read=7093 ch=405 start_time=2017-03-23T10:06:21Z barcode=barcode07	AP2	MNB07	877	0.900437697752645	0.949881276637273	March	gi|298898585|emb|FQ234955.1|	93.3	194	13	8	74	260	1024	832	279.964	Rattus norvegicus TL0AEA57YA14 mRNA sequence	Rattus norvegicus	Rattus	0.221208665906499	2759	7711	NA	NA	NA	NA
b9554753-8582-4095-81c7-eb87402b75cf runid=55872fc3895a9d8b9ff101f69f9078d43dabcb54 read=8440 ch=405 start_time=2017-03-23T11:41:16Z barcode=barcode07	AP2	MNB07	1039	0.898227306227223	0.936904265551981	March	gi|1086033224|emb|LT629793.1|	87.25	988	126	60	82	1032	1845214	1844250	1072.18	Pseudomonas yamanorum strain LMG 27247 genome assembly: chromosome: I	Pseudomonas yamanorum	Pseudomonas	0.950914340712223	2	1224	1236	72274	135621	286
c2fc3b1a-2ece-485b-a905-d98bff3e9960 runid=55872fc3895a9d8b9ff101f69f9078d43dabcb54 read=125323 ch=406 start_time=2017-03-23T23:41:44Z barcode=barcode07	AP2	MNB07	545	0.911982850769572	0.949881276637273	March	gi|300714588|ref|NC_014306.1|	88.87	494	55	27	68	542	3455672	3456157	582.815	Erwinia billingiae strain Eb661 complete chromosome	Erwinia billingiae	Erwinia	0.906422018348624	2	1224	1236	91347	1903409	551
1a65d4df-c86c-4cf1-9b27-161ab6290cc0 runid=55872fc3895a9d8b9ff101f69f9078d43dabcb54 read=2621 ch=406 start_time=2017-03-23T08:17:36Z barcode=barcode07	AP2	MNB07	612	0.934234533046161	0.968377223398316	March	gi|1194526813|ref|NC_034576.1|	86.61	224	30	16	86	297	39567365	39567584	233.798	Mus caroli chromosome 7: CAROLI_EIJ_v1.1: whole genome shotgun sequence	Mus caroli	Mus	0.366013071895425	2759	7711	40674	9989	10066	10088
90d16856-38b8-48df-8177-2167c1cc73ce runid=55872fc3895a9d8b9ff101f69f9078d43dabcb54 read=3361 ch=406 start_time=2017-03-23T08:50:15Z barcode=barcode07	AP2	MNB07	919	0.903881229151809	0.949881276637273	March	gi|1086033224|emb|LT629793.1|	90.43	836	80	51	96	914	3312616	3313417	1053.71	Pseudomonas yamanorum strain LMG 27247 genome assembly: chromosome: I	Pseudomonas yamanorum	Pseudomonas	0.90968443960827	2	1224	1236	72274	135621	286
7bad0c3f-3384-41ca-b48c-4f6ccda72634 runid=55872fc3895a9d8b9ff101f69f9078d43dabcb54 read=79 ch=407 start_time=2017-03-23T06:18:44Z barcode=barcode07	AP2	MNB07	775	0.8534620917095	0.920567176527572	March	gi|689915830|emb|LM396817.1|	84.47	309	48	10	69	372	72	375	296.584	Hymenolepis diminuta genome assembly H_diminuta_Denmark :scaffold HDID_contig0010358	Hymenolepis diminuta	Hymenolepis	0.398709677419355	2759	NA	NA	NA	NA	NA
01d503e1-fe6e-4b86-a9f4-e60ed85940e4 runid=55872fc3895a9d8b9ff101f69f9078d43dabcb54 read=22448 ch=40 start_time=2017-03-23T23:43:45Z barcode=barcode07	AP2	MNB07	423	0.881049375566786	0.920567176527572	March	gi|1016364955|ref|NZ_CP012400.1|	90.68	365	34	19	65	421	1978551	1978904	468.323	Pseudomonas fluorescens strain LBUM636: complete genome	Pseudomonas fluorescens	Pseudomonas	0.862884160756501	2	1224	1236	72274	135621	286
7402252f-c594-4efc-8a50-9bdcae734e0d runid=55872fc3895a9d8b9ff101f69f9078d43dabcb54 read=11457 ch=410 start_time=2017-03-23T23:31:19Z barcode=barcode07	AP2	MNB07	548	0.934687601857749	0.968377223398316	March	gi|653267956|ref|NZ_KK366000.1|	89.63	492	51	26	68	547	695378	694901	603.128	Curtobacterium sp. UNCCL17 BR70DRAFT_scaffold00001.1: whole genome shotgun sequence &gt;gi|632247286|gb|KK366000.1| Curtobacterium sp. UNCCL17 genomic scaffold BR70DRAFT_scaffold00001.1: whole genome shotgun sequence	Curtobacterium sp	Curtobacterium	0.897810218978102	2	201174	1760	85006	85023	2034
f5d274c3-fee0-44e7-a0c4-adf1e31ceefa runid=55872fc3895a9d8b9ff101f69f9078d43dabcb54 read=1042 ch=410 start_time=2017-03-23T06:58:27Z barcode=barcode07	AP2	MNB07	2040	0.927412733276709	0.96018928294465	March	gi|402226702|gb|JH798073.1|	91.05	1999	179	78	62	2024	74818	76774	2628.9	Botryotinia fuckeliana B05.10 unplaced genomic scaffold B0510_SuperContig_K3_V4: whole genome shotgun sequence	Botryotinia fuckeliana	Botryotinia	0.979901960784314	2759	4890	147548	5178	28983	NA
bb4c9128-a800-44f4-af0f-db7d9f3a2753 runid=55872fc3895a9d8b9ff101f69f9078d43dabcb54 read=11889 ch=410 start_time=2017-03-23T23:48:22Z barcode=barcode07	AP2	MNB07	635	0.903507506121711	0.949881276637273	March	gi|959093065|ref|NG_046311.1|	83.42	579	96	43	67	616	1131	567	497.869	Rattus norvegicus igE-binding protein-like (LOC103694575) pseudogene on chromosome Y	Rattus norvegicus	Rattus	0.911811023622047	2759	7711	40674	9989	10066	10114
bcb68f56-c041-4700-a3f9-b44e6290d866 runid=55872fc3895a9d8b9ff101f69f9078d43dabcb54 read=12474 ch=410 start_time=2017-03-24T00:13:58Z barcode=barcode07	AP2	MNB07	448	0.905274382267344	0.949881276637273	March	gi|510787194|gb|KC832409.1|	91.04	357	32	21	70	411	24227	23877	462.783	Botryotinia fuckeliana B05.10 mitochondrion: complete genome	Botryotinia fuckeliana	Botryotinia	0.796875	2759	4890	147548	5178	28983	40558
5a206d07-b086-4251-94f1-4df9d73f8f25 runid=55872fc3895a9d8b9ff101f69f9078d43dabcb54 read=283 ch=410 start_time=2017-03-23T06:26:07Z barcode=barcode07	AP2	MNB07	671	0.864210963885059	0.920567176527572	March	gi|1194526816|ref|NC_034573.1|	79.95	409	82	30	70	455	87144195	87144596	276.271	Mus caroli chromosome 4: CAROLI_EIJ_v1.1: whole genome shotgun sequence	Mus caroli	Mus	0.609538002980626	2759	7711	40674	9989	10066	10088
709fc727-c528-4e05-988c-1a0d6cd4f70c runid=55872fc3895a9d8b9ff101f69f9078d43dabcb54 read=2359 ch=410 start_time=2017-03-23T08:00:31Z barcode=barcode07	AP2	MNB07	1090	0.887204082803382	0.920567176527572	March	gi|167046805|gb|EF116574.1|	85.61	1001	144	60	87	1051	1895	2871	996.464	Pediococcus damnosus strain DSM 20331 23S ribosomal RNA gene: complete sequence	Pediococcus damnosus	Pediococcus	0.918348623853211	2	1239	91061	186826	NA	NA
6b429b70-1b3b-4737-91e8-424b0cdd01ad runid=55872fc3895a9d8b9ff101f69f9078d43dabcb54 read=3926 ch=410 start_time=2017-03-23T10:14:55Z barcode=barcode07	AP2	MNB07	658	0.906654424595133	0.949881276637273	March	gi|1194594346|ref|NC_034598.1|	78.7	540	115	49	77	590	26067504	26068020	315.051	Mus pahari chromosome 9: PAHARI_EIJ_v1.1: whole genome shotgun sequence	Mus pahari	Mus	0.820668693009118	2759	7711	40674	9989	10066	10088
a6fd85d3-f15c-4529-9af8-1ab1a01c82ab runid=55872fc3895a9d8b9ff101f69f9078d43dabcb54 read=4380 ch=410 start_time=2017-03-23T10:43:43Z barcode=barcode07	AP2	MNB07	356	0.908702473760719	0.949881276637273	March	gi|1194526810|ref|NC_034579.1|	79.49	234	48	19	72	299	79703116	79702896	148.852	Mus caroli chromosome 10: CAROLI_EIJ_v1.1: whole genome shotgun sequence	Mus caroli	Mus	0.657303370786517	2759	7711	40674	9989	10066	10088
1ab2a242-7c91-4f42-a5a8-a2345962f8a3 runid=55872fc3895a9d8b9ff101f69f9078d43dabcb54 read=804 ch=410 start_time=2017-03-23T06:49:10Z barcode=barcode07	AP2	MNB07	424	0.907261057823369	0.949881276637273	March	gi|308044610|gb|AC240817.3|	86.33	278	38	11	72	346	69621	69890	292.891	Rattus norvegicus Y Chr BAC RNAEX-312J14 (Amplicon Express Rat SHR-Akr BAC library) complete sequence	Rattus norvegicus	Rattus	0.655660377358491	2759	7711	40674	9989	10066	10114
8140e95c-f09a-4333-9eae-4f18af52b36e runid=55872fc3895a9d8b9ff101f69f9078d43dabcb54 read=5601 ch=410 start_time=2017-03-23T14:28:06Z barcode=barcode07	AP2	MNB07	654	0.88713761375703	0.936904265551981	March	gi|1016364955|ref|NZ_CP012400.1|	85.81	571	81	58	74	603	3228751	3229304	553.269	Pseudomonas fluorescens strain LBUM636: complete genome	Pseudomonas fluorescens	Pseudomonas	0.87308868501529	2	1224	1236	72274	135621	286
ca038124-51db-47af-afa4-316715e140b0 runid=55872fc3895a9d8b9ff101f69f9078d43dabcb54 read=6666 ch=410 start_time=2017-03-23T15:48:08Z barcode=barcode07	AP2	MNB07	735	0.918346406121683	0.96018928294465	March	gi|1194526817|ref|NC_034572.1|	78.63	613	131	46	74	665	148545503	148544916	364.91	Mus caroli chromosome 3: CAROLI_EIJ_v1.1: whole genome shotgun sequence	Mus caroli	Mus	0.834013605442177	2759	7711	40674	9989	10066	10088
66997746-1b22-4213-ae35-d68815705b20 runid=55872fc3895a9d8b9ff101f69f9078d43dabcb54 read=962 ch=410 start_time=2017-03-23T06:55:01Z barcode=barcode07	AP2	MNB07	1826	0.906321310160001	0.949881276637273	March	gi|728893645|ref|NW_010973013.1|	94.44	126	7	2	1675	1798	1375215	1375090	193.172	Haliaeetus leucocephalus isolate CR32 unplaced genomic scaffold: Haliaeetus_leucocephalus-4.0 Scaffold577: whole genome shotgun sequence &gt;gi|670946578|gb|KL869445.1| Haliaeetus leucocephalus isolate CR32 unplaced genomic scaffold Scaffold577: whole genome shotgun sequence	Haliaeetus leucocephalus	Haliaeetus	0.0690032858707558	2759	7711	NA	NA	NA	NA
18770fb2-fdb9-4479-949a-e90725f11920 runid=55872fc3895a9d8b9ff101f69f9078d43dabcb54 read=2747 ch=411 start_time=2017-03-23T08:42:14Z barcode=barcode07	AP2	MNB07	946	0.904342825765292	0.949881276637273	March	gi|807013983|gb|KM853293.1|	86.42	854	116	56	70	888	855	23	883.819	Diestrammena unicolor 18S ribosomal RNA gene: partial sequence	Diestrammena unicolor	Diestrammena	0.902748414376321	2759	6656	50557	6993	NA	NA
f7794c41-6790-4ea5-a629-141cfdd07eef runid=55872fc3895a9d8b9ff101f69f9078d43dabcb54 read=2622 ch=411 start_time=2017-03-23T08:35:05Z barcode=barcode07	AP2	MNB07	997	0.90954360885229	0.949881276637273	March	gi|586828680|ref|NW_006501756.1|	77.71	637	142	72	355	943	504367	503755	324.284	Peromyscus maniculatus bairdii unplaced genomic scaffold: Pman_1.0 Scaffold720: whole genome shotgun sequence &gt;gi|562903306|gb|KI616037.1| Peromyscus maniculatus bairdii unplaced genomic scaffold Scaffold720: whole genome shotgun sequence	Peromyscus maniculatus	Peromyscus	0.638916750250752	2759	7711	40674	9989	NA	NA
2c6e78d6-9b0d-462c-8c22-2af5b367233d runid=55872fc3895a9d8b9ff101f69f9078d43dabcb54 read=14938 ch=412 start_time=2017-03-23T20:45:25Z barcode=barcode07	AP2	MNB07	427	0.898507716095981	0.949881276637273	March	gi|584592121|dbj|AP014526.1|	82.93	287	49	25	69	338	211710	211988	235.645	Hevea brasiliensis mitochondrial DNA: complete genome	Hevea brasiliensis	Hevea	0.672131147540984	2759	35493	NA	NA	NA	NA
6dccaee4-4ff9-4a03-afa5-d760bb470409 runid=55872fc3895a9d8b9ff101f69f9078d43dabcb54 read=17324 ch=412 start_time=2017-03-23T22:23:53Z barcode=barcode07	AP2	MNB07	500	0.882158586944686	0.920567176527572	March	gi|110347620|gb|AC136174.2|	84.24	311	49	37	99	399	182338	182055	268.884	Rattus norvegicus BAC CH230-413G15 () complete sequence	Rattus norvegicus	Rattus	0.622	2759	7711	40674	9989	10066	10114
bb37ff50-f4ea-4127-897f-f45ec350a4b4 runid=55872fc3895a9d8b9ff101f69f9078d43dabcb54 read=2146 ch=412 start_time=2017-03-23T07:30:02Z barcode=barcode07	AP2	MNB07	530	0.901152141803453	0.949881276637273	March	gi|206797|gb|J00785.1|RATRSSIP	87.14	140	18	6	119	256	1	136	154.392	rat satellite i&apos; dna; 185bp repeat a&apos; (isolated with ecori)	rat satellite	rat	0.264150943396226	2759	NA	NA	NA	NA	NA
8747d7c6-6232-4038-9d9f-337dbf4b6946 runid=55872fc3895a9d8b9ff101f69f9078d43dabcb54 read=25357 ch=412 start_time=2017-03-24T02:23:12Z barcode=barcode07	AP2	MNB07	898	0.92317309303639	0.968377223398316	March	gi|20068617|emb|AL645664.8|	83.1	568	96	37	76	621	151737	152289	483.096	Mouse DNA sequence from clone RP23-417P22 on chromosome 13: complete sequence	Mouse DNA	Mouse	0.632516703786192	2759	7711	40674	9989	10066	NA
0001b733-e65b-4b22-be4e-184bba0d621b runid=55872fc3895a9d8b9ff101f69f9078d43dabcb54 read=26696 ch=412 start_time=2017-03-24T04:45:19Z barcode=barcode07	AP2	MNB07	816	0.886650197152173	0.936904265551981	March	gi|1036031185|gb|AH010671.2|	76.79	711	165	65	76	757	3744	4418	339.057	Mus musculus strain 129/J myo-inositol monophosphatase 1 (Impa1) gene: complete cds	Mus musculus	Mus	0.871323529411765	2759	7711	40674	9989	10066	10088
6b8945d0-2396-4a4a-a2e4-5f91a594d638 runid=55872fc3895a9d8b9ff101f69f9078d43dabcb54 read=365 ch=412 start_time=2017-03-23T06:28:30Z barcode=barcode07	AP2	MNB07	516	0.919172363680864	0.96018928294465	March	gi|1016364955|ref|NZ_CP012400.1|	92.79	444	32	17	79	512	4967985	4967549	627.135	Pseudomonas fluorescens strain LBUM636: complete genome	Pseudomonas fluorescens	Pseudomonas	0.86046511627907	2	1224	1236	72274	135621	286
c05718d9-7e23-4443-88b9-a81017a95ef0 runid=55872fc3895a9d8b9ff101f69f9078d43dabcb54 read=3436 ch=412 start_time=2017-03-23T08:22:16Z barcode=barcode07	AP2	MNB07	823	0.899246727367756	0.949881276637273	March	gi|753718536|gb|CP009811.1|	87.46	694	87	51	73	756	236442	237094	752.707	Botrytis cinerea B05.10 chromosome BCIN07: complete sequence	Botrytis cinerea	Botrytis	0.84325637910085	2759	4890	147548	5178	28983	NA
1de03121-7d4d-474d-8010-8b8bcd107698 runid=55872fc3895a9d8b9ff101f69f9078d43dabcb54 read=915 ch=412 start_time=2017-03-23T06:47:35Z barcode=barcode07	AP2	MNB07	495	0.9005212109895	0.949881276637273	March	gi|1086033224|emb|LT629793.1|	84.96	379	57	36	69	437	5520195	5520547	351.984	Pseudomonas yamanorum strain LMG 27247 genome assembly: chromosome: I	Pseudomonas yamanorum	Pseudomonas	0.765656565656566	2	1224	1236	72274	135621	286
b9c109b3-7cbb-4e82-9e05-1aee05adbefe runid=55872fc3895a9d8b9ff101f69f9078d43dabcb54 read=7032 ch=412 start_time=2017-03-23T14:43:38Z barcode=barcode07	AP2	MNB07	365	0.90809791569521	0.96018928294465	March	gi|1021687936|gb|CM003999.1|	85.37	123	18	5	72	192	96650351	96650232	122.999	Mus musculus castaneus strain CAST/EiJ chromosome 6: whole genome shotgun sequence	Mus musculus	Mus	0.336986301369863	2759	7711	40674	9989	10066	10088
92421829-93a9-4ab0-8d62-80e021c5f1af runid=55872fc3895a9d8b9ff101f69f9078d43dabcb54 read=2008 ch=413 start_time=2017-03-23T10:10:25Z barcode=barcode07	AP2	MNB07	930	0.90059389187649	0.949881276637273	March	gi|1016364955|ref|NZ_CP012400.1|	88.92	830	92	53	65	864	2717693	2716887	974.305	Pseudomonas fluorescens strain LBUM636: complete genome	Pseudomonas fluorescens	Pseudomonas	0.89247311827957	2	1224	1236	72274	135621	286
eb96b6d4-27dc-4ad4-b2c9-e244fb01d0ef runid=55872fc3895a9d8b9ff101f69f9078d43dabcb54 read=415 ch=413 start_time=2017-03-23T06:33:58Z barcode=barcode07	AP2	MNB07	466	0.897951597030571	0.96018928294465	March	gi|1016364955|ref|NZ_CP012400.1|	86.27	357	49	21	68	405	2157958	2158312	368.604	Pseudomonas fluorescens strain LBUM636: complete genome	Pseudomonas fluorescens	Pseudomonas	0.766094420600858	2	1224	1236	72274	135621	286
0dd8e70f-36d4-451c-bc72-7e8d71ef9171 runid=55872fc3895a9d8b9ff101f69f9078d43dabcb54 read=571 ch=413 start_time=2017-03-23T06:39:40Z barcode=barcode07	AP2	MNB07	940	0.903661054569234	0.949881276637273	March	gi|810932727|ref|NC_026786.1|	90.24	830	81	52	77	881	44409	43607	1037.09	Carludovica palmata voucher K:Chase: M.W.:14836 chloroplast: complete genome	Carludovica palmata	Carludovica	0.882978723404255	2759	35493	4447	NA	NA	NA
0fdf26bc-e009-4a88-9149-fde7033188cb runid=55872fc3895a9d8b9ff101f69f9078d43dabcb54 read=85 ch=413 start_time=2017-03-23T06:18:52Z barcode=barcode07	AP2	MNB07	424	0.892777884928722	0.936904265551981	March	gi|1086033224|emb|LT629793.1|	85.83	367	52	32	68	417	5856728	5856377	361.217	Pseudomonas yamanorum strain LMG 27247 genome assembly: chromosome: I	Pseudomonas yamanorum	Pseudomonas	0.865566037735849	2	1224	1236	72274	135621	286
5da59a1c-179b-4c66-8f8e-7e000f066c8d runid=55872fc3895a9d8b9ff101f69f9078d43dabcb54 read=36446 ch=414 start_time=2017-03-23T23:55:42Z barcode=barcode07	AP2	MNB07	745	0.847814609339837	0.874107458820583	March	gi|1021688050|gb|CM003994.1|	77.99	586	129	57	73	621	162778513	162779078	315.051	Mus musculus castaneus strain CAST/EiJ chromosome 1: whole genome shotgun sequence	Mus musculus	Mus	0.786577181208054	2759	7711	40674	9989	NA	NA
fc4ae56b-a647-4827-97a3-7368c3b5ecdc runid=55872fc3895a9d8b9ff101f69f9078d43dabcb54 read=34911 ch=414 start_time=2017-03-23T22:17:34Z barcode=barcode07	AP2	MNB07	440	0.84366157650462	0.9	March	gi|111038160|gb|AC114360.5|	84.94	239	36	13	66	296	170650	170883	230.105	Rattus norvegicus BAC CH230-76E6 () complete sequence	Rattus norvegicus	Rattus	0.543181818181818	2759	7711	40674	9989	10066	10114
39ec0256-5b8e-4791-ab34-e8259a52237d runid=55872fc3895a9d8b9ff101f69f9078d43dabcb54 read=37316 ch=414 start_time=2017-03-24T00:33:40Z barcode=barcode07	AP2	MNB07	700	0.857751064749213	0.9	March	gi|1046885567|ref|XM_006236854.3|	94.22	277	16	10	69	337	1323	1597	414.77	PREDICTED: Rattus norvegicus CCHC-type zinc finger: nucleic acid binding protein (Cnbp): transcript variant X3: mRNA	Rattus norvegicus	Rattus	0.395714285714286	2759	7711	40674	NA	NA	NA
e3da0f73-94c8-4c31-b493-cc7ce3bfad6d runid=55872fc3895a9d8b9ff101f69f9078d43dabcb54 read=37623 ch=414 start_time=2017-03-24T00:48:33Z barcode=barcode07	AP2	MNB07	433	0.907116557954108	0.949881276637273	March	gi|1086033224|emb|LT629793.1|	89.33	375	40	25	71	430	2018545	2018909	448.01	Pseudomonas yamanorum strain LMG 27247 genome assembly: chromosome: I	Pseudomonas yamanorum	Pseudomonas	0.866050808314088	2	1224	1236	72274	135621	286
f5e986f2-f597-4b06-a8fc-e1795fa3f082 runid=55872fc3895a9d8b9ff101f69f9078d43dabcb54 read=38743 ch=414 start_time=2017-03-24T01:55:20Z barcode=barcode07	AP2	MNB07	539	0.893335186889173	0.936904265551981	March	gi|1339090480|ref|XR_002842678.1|	88.68	159	18	7	235	388	1	157	187.632	PREDICTED: Cryptotermes secundus U2 spliceosomal RNA (LOC111863869): ncRNA	Cryptotermes secundus	Cryptotermes	0.294990723562152	2759	6656	NA	NA	NA	NA
107ad7ef-82b7-4461-9af2-9580bc8f9147 runid=55872fc3895a9d8b9ff101f69f9078d43dabcb54 read=3941 ch=416 start_time=2017-03-23T11:37:30Z barcode=barcode07	AP2	MNB07	648	0.832840127606357	0.874107458820583	March	gi|334358918|gb|AC244265.7|	77.98	554	122	60	67	579	134445	134979	292.891	Rattus norvegicus Y Chr BAC RNECO-355H04 (Amplicon Express Rat SHR-Akr (EcoR1 Digest) BAC library) complete sequence	Rattus norvegicus	Rattus	0.854938271604938	2759	7711	40674	9989	10066	10114
89ffdd06-edc9-400c-9256-c6e3a09e6acd runid=55872fc3895a9d8b9ff101f69f9078d43dabcb54 read=9007 ch=416 start_time=2017-03-23T22:55:49Z barcode=barcode07	AP2	MNB07	559	0.819681652134957	0.874107458820583	March	gi|1021681538|gb|CM004104.1|	79.09	263	55	23	169	418	89177595	89177343	159.932	Mus spretus strain SPRET/EiJ chromosome X: whole genome shotgun sequence	Mus spretus	Mus	0.470483005366726	2759	7711	40674	9989	10066	10088
c52f495a-1c0c-4610-9af1-9c71afeb1bd3 runid=55872fc3895a9d8b9ff101f69f9078d43dabcb54 read=387 ch=417 start_time=2017-03-23T06:55:13Z barcode=barcode07	AP2	MNB07	395	0.916668105072494	0.949881276637273	March	gi|827045509|ref|NC_027158.1|	91.17	283	25	20	71	343	104345	104073	366.757	Xerophyllum tenax chloroplast: complete genome	Xerophyllum tenax	Xerophyllum	0.716455696202532	2759	35493	NA	NA	NA	NA
c5f5daf3-290f-4331-b101-e31801ee1579 runid=55872fc3895a9d8b9ff101f69f9078d43dabcb54 read=211 ch=417 start_time=2017-03-23T06:38:22Z barcode=barcode07	AP2	MNB07	620	0.918796230671584	0.96018928294465	March	gi|1021681559|gb|CM004103.1|	77.23	325	74	29	109	421	16016772	16017079	163.625	Mus spretus strain SPRET/EiJ chromosome 10: whole genome shotgun sequence	Mus spretus	Mus	0.524193548387097	2759	7711	40674	9989	NA	NA
2f74c9ce-b852-456c-987a-eaea7294c0b6 runid=55872fc3895a9d8b9ff101f69f9078d43dabcb54 read=7742 ch=419 start_time=2017-03-23T13:16:20Z barcode=barcode07	AP2	MNB07	495	0.879707874528656	0.936904265551981	March	gi|312434046|gb|AC242553.5|	84.92	378	57	24	71	435	41093	41459	361.217	Rattus norvegicus Y Chr BAC RNECO-333F06 (Amplicon Express Rat SHR-Akr (EcoR1 Digest) BAC library) complete sequence	Rattus norvegicus	Rattus	0.763636363636364	2759	7711	40674	9989	10066	10114
0ee37164-dcce-424f-9402-304d4ecfb2c8 runid=55872fc3895a9d8b9ff101f69f9078d43dabcb54 read=197 ch=41 start_time=2017-03-23T06:36:27Z barcode=barcode07	AP2	MNB07	699	0.85071282435733	0.9	March	gi|1016364955|ref|NZ_CP012400.1|	81.35	606	113	66	74	630	339489	340077	433.236	Pseudomonas fluorescens strain LBUM636: complete genome	Pseudomonas fluorescens	Pseudomonas	0.866952789699571	2	1224	1236	72274	135621	286
dbef01f2-f14c-4845-92b7-3324b6ca4d50 runid=55872fc3895a9d8b9ff101f69f9078d43dabcb54 read=4493 ch=41 start_time=2017-03-23T22:38:55Z barcode=barcode07	AP2	MNB07	968	0.913643299029853	0.949881276637273	March	gi|67678301|gb|BC098050.1|	88.1	580	69	41	73	622	1917	1349	651.141	Rattus norvegicus cDNA clone IMAGE:7457459	Rattus norvegicus	Rattus	0.599173553719008	2759	7711	40674	9989	10066	10114
49459d6b-5a4e-49a4-aa0e-d8a29eaabced runid=55872fc3895a9d8b9ff101f69f9078d43dabcb54 read=762 ch=41 start_time=2017-03-23T07:50:05Z barcode=barcode07	AP2	MNB07	516	0.862409485039755	0.9	March	gi|1199953688|gb|CM007936.1|	81.4	172	32	10	295	462	84484533	84484698	132.232	Oncorhynchus mykiss isolate Swanson chromosome 2: whole genome shotgun sequence	Oncorhynchus mykiss	Oncorhynchus	0.333333333333333	2759	7711	186623	8006	8015	NA
8abbdcfc-a13e-4ec5-a026-dbd5063b9800 runid=55872fc3895a9d8b9ff101f69f9078d43dabcb54 read=1276 ch=420 start_time=2017-03-23T08:13:11Z barcode=barcode07	AP2	MNB07	1374	0.863562721245626	0.9	March	gi|1016364955|ref|NZ_CP012400.1|	85.59	1353	195	109	69	1367	4834539	4835836	1317.78	Pseudomonas fluorescens strain LBUM636: complete genome	Pseudomonas fluorescens	Pseudomonas	0.98471615720524	2	1224	1236	72274	135621	286
af8bc32a-f0e6-47bd-b3c4-0d5cdcc0b340 runid=55872fc3895a9d8b9ff101f69f9078d43dabcb54 read=1426 ch=420 start_time=2017-03-23T08:30:47Z barcode=barcode07	AP2	MNB07	698	0.884380339143708	0.936904265551981	March	gi|1016364955|ref|NZ_CP012400.1|	86.38	661	90	47	65	695	1600708	1601351	678.841	Pseudomonas fluorescens strain LBUM636: complete genome	Pseudomonas fluorescens	Pseudomonas	0.946991404011461	2	1224	1236	72274	135621	286
3796c6ca-6963-418c-9d29-41fd48204a52 runid=55872fc3895a9d8b9ff101f69f9078d43dabcb54 read=2265 ch=420 start_time=2017-03-23T10:54:08Z barcode=barcode07	AP2	MNB07	399	0.877440410455265	0.936904265551981	March	gi|526230725|ref|NC_021872.1|	91.07	280	25	13	75	344	1607143	1607419	366.757	Lactobacillus reuteri TD1: complete genome	Lactobacillus reuteri	Lactobacillus	0.701754385964912	2	1239	91061	186826	33958	1578
3fedcdfa-7696-4b0c-889d-fe2d05b6e7a0 runid=55872fc3895a9d8b9ff101f69f9078d43dabcb54 read=2128 ch=420 start_time=2017-03-23T10:23:51Z barcode=barcode07	AP2	MNB07	414	0.836693035132104	0.874107458820583	March	gi|11968145|ref|NM_022548.1|	79.3	314	65	39	70	361	1303	1007	183.939	Rattus norvegicus zinc finger: matrin type 3 (Zmat3): mRNA &gt;gi|2108327|emb|Y13148.1| Rattus norvegicus mRNA for PAG608 gene	Rattus norvegicus	Rattus	0.758454106280193	2759	7711	40674	9989	10066	10114
f8e3e15a-feab-46e0-9dc4-d85026c7474c runid=55872fc3895a9d8b9ff101f69f9078d43dabcb54 read=2175 ch=420 start_time=2017-03-23T10:37:17Z barcode=barcode07	AP2	MNB07	1012	0.890888454099864	0.936904265551981	March	gi|1143423488|ref|NC_033642.1|	81.66	616	113	65	71	643	4957503	4958096	451.703	Ananas comosus cultivar F153 linkage group 22: ASM154086v1: whole genome shotgun sequence	Ananas comosus	Ananas	0.608695652173913	2759	35493	4447	38820	NA	NA
18e9c5ac-77e2-43e0-959b-61c53a8d9d00 runid=55872fc3895a9d8b9ff101f69f9078d43dabcb54 read=26300 ch=421 start_time=2017-03-23T22:19:04Z barcode=barcode07	AP2	MNB07	507	0.91794863033563	0.96018928294465	March	gi|169235013|gb|AC120807.4|	89.62	395	41	10	65	452	190633	190242	494.176	Rattus norvegicus BAC CH230-92D18 (Children&apos;s Hospital Oakland Research Institute Rat (BN/SsNHsd/MCW) BAC library) complete sequence	Rattus norvegicus	Rattus	0.779092702169625	2759	7711	40674	9989	10066	10114
f738ae09-e866-4e35-967f-7935f692d072 runid=55872fc3895a9d8b9ff101f69f9078d43dabcb54 read=28984 ch=421 start_time=2017-03-24T00:02:11Z barcode=barcode07	AP2	MNB07	617	0.879801792885807	0.920567176527572	March	gi|1021681553|gb|CM004110.1|	74.9	506	127	46	92	554	33548066	33548568	189.479	Mus spretus strain SPRET/EiJ chromosome 16: whole genome shotgun sequence	Mus spretus	Mus	0.820097244732577	2759	7711	40674	9989	10066	10088
0dd5277a-d08b-4b51-8ca0-b8fdc88c3d9e runid=55872fc3895a9d8b9ff101f69f9078d43dabcb54 read=39773 ch=421 start_time=2017-03-24T07:11:28Z barcode=barcode07	AP2	MNB07	328	0.851699285989648	0.9	March	gi|1086033224|emb|LT629793.1|	84.27	267	42	23	79	327	4644289	4644550	239.338	Pseudomonas yamanorum strain LMG 27247 genome assembly: chromosome: I	Pseudomonas yamanorum	Pseudomonas	0.814024390243902	2	1224	1236	72274	135621	286
d9a24d73-c2a3-4198-8f06-3a024dc53e83 runid=55872fc3895a9d8b9ff101f69f9078d43dabcb54 read=15032 ch=422 start_time=2017-03-23T16:16:53Z barcode=barcode07	AP2	MNB07	412	0.930118332976825	0.968377223398316	March	gi|1021681580|gb|CM004055.1|	82.82	227	39	15	130	349	21416218	21416436	189.479	Mus musculus domesticus strain WSB/EiJ chromosome 2: whole genome shotgun sequence	Mus musculus	Mus	0.550970873786408	2759	7711	40674	9989	10066	10088
01fb6327-307c-4109-a0e6-bc807b459991 runid=55872fc3895a9d8b9ff101f69f9078d43dabcb54 read=18322 ch=422 start_time=2017-03-24T00:22:17Z barcode=barcode07	AP2	MNB07	610	0.847578284725083	0.9	March	gi|1016364955|ref|NZ_CP012400.1|	87.27	495	63	29	140	607	2077431	2077923	538.495	Pseudomonas fluorescens strain LBUM636: complete genome	Pseudomonas fluorescens	Pseudomonas	0.811475409836066	2	1224	1236	72274	135621	286
b1df6415-9149-4b27-914f-9fee72733cbf runid=55872fc3895a9d8b9ff101f69f9078d43dabcb54 read=7 ch=422 start_time=2017-03-23T06:14:01Z barcode=barcode07	AP2	MNB07	848	0.873352930396675	0.920567176527572	March	gi|226514538|gb|AC094217.7|	83.45	429	71	40	78	473	128790	129211	363.064	Rattus norvegicus CH230-2P9 (Children&apos;s Hospital Oakland Research Institute Rat (BN/SsNHsd/MCW) BAC library) complete sequence	Rattus norvegicus	Rattus	0.505896226415094	2759	7711	40674	9989	10066	10114
7e045893-10b6-44fd-862a-1cae75f2f269 runid=55872fc3895a9d8b9ff101f69f9078d43dabcb54 read=33770 ch=423 start_time=2017-03-23T18:32:43Z barcode=barcode07	AP2	MNB07	938	0.877888067623635	0.920567176527572	March	gi|206797|gb|J00785.1|RATRSSIP	81.71	175	32	10	497	667	4	172	137.772	rat satellite i&apos; dna; 185bp repeat a&apos; (isolated with ecori)	rat satellite	rat	0.186567164179104	NA	NA	NA	NA	NA	NA
b301503e-2db4-483e-a3bc-447809f41204 runid=55872fc3895a9d8b9ff101f69f9078d43dabcb54 read=33773 ch=423 start_time=2017-03-23T18:32:45Z barcode=barcode07	AP2	MNB07	630	0.867480192782096	0.920567176527572	March	gi|206797|gb|J00785.1|RATRSSIP	82.29	192	34	16	260	447	180	1	152.546	rat satellite i&apos; dna; 185bp repeat a&apos; (isolated with ecori)	rat satellite	rat	0.304761904761905	2759	7711	40674	9989	10066	10114
1d34a57d-09c1-487a-9b36-b1538b08008e runid=55872fc3895a9d8b9ff101f69f9078d43dabcb54 read=2180 ch=425 start_time=2017-03-23T10:52:51Z barcode=barcode07	AP2	MNB07	762	0.893623530036216	0.936904265551981	March	gi|873131103|ref|NZ_CP011024.1|	88.29	350	41	24	67	412	1292149	1291820	398.15	Lactobacillus reuteri strain IRT: complete genome	Lactobacillus reuteri	Lactobacillus	0.459317585301837	2	1239	91061	186826	33958	1578
859946f5-29ca-4695-a7d9-fc623275bd74 runid=55872fc3895a9d8b9ff101f69f9078d43dabcb54 read=2108 ch=425 start_time=2017-03-23T10:40:04Z barcode=barcode07	AP2	MNB07	4167	0.856515572429278	0.9	March	gi|338202359|ref|NC_015697.1|	82.01	4102	738	455	72	4045	693482	689708	3066.56	Lactobacillus reuteri SD2112: complete genome	Lactobacillus reuteri	Lactobacillus	0.984401247900168	2	1239	91061	186826	33958	1578
a9d73d82-63c3-4c9c-a82f-82b519828adf runid=55872fc3895a9d8b9ff101f69f9078d43dabcb54 read=948 ch=425 start_time=2017-03-23T07:42:10Z barcode=barcode07	AP2	MNB07	634	0.8844711487094	0.936904265551981	March	gi|372450205|ref|NC_016740.1|	85.13	491	73	30	70	543	269132	268655	475.709	Phoenix dactylifera mitochondrion: complete genome	Phoenix dactylifera	Phoenix	0.774447949526814	2759	35493	NA	NA	NA	NA
d6d2b074-a400-4457-b85b-56d369af0f5b runid=55872fc3895a9d8b9ff101f69f9078d43dabcb54 read=434 ch=426 start_time=2017-03-23T06:52:07Z barcode=barcode07	AP2	MNB07	1985	0.90521542388677	0.949881276637273	March	gi|512590512|ref|NC_021494.1|	84.63	488	75	23	1507	1979	1045178	1045657	464.629	Lactobacillus reuteri I5007: complete genome	Lactobacillus reuteri	Lactobacillus	0.245843828715365	2	1239	91061	186826	33958	1578
29b9dd32-3ddd-4134-bd96-37fd7355bdd7 runid=55872fc3895a9d8b9ff101f69f9078d43dabcb54 read=965 ch=426 start_time=2017-03-23T07:54:30Z barcode=barcode07	AP2	MNB07	621	0.891110734703714	0.936904265551981	March	gi|56605763|ref|NM_001008343.1|	83.85	353	57	30	70	404	1191	851	309.511	Rattus norvegicus translocase of inner mitochondrial membrane 21 (Timm21): mRNA &gt;gi|55250419|gb|BC085823.1| Rattus norvegicus similar to RIKEN cDNA 2700002I20: mRNA (cDNA clone MGC:94128 IMAGE:7126835): complete cds	Rattus norvegicus	Rattus	0.568438003220612	2759	7711	40674	9989	10066	10114
f6eda577-d0ae-4d93-a215-1881ed0c7705 runid=55872fc3895a9d8b9ff101f69f9078d43dabcb54 read=44316 ch=427 start_time=2017-03-24T16:02:26Z barcode=barcode07	AP2	MNB07	498	0.837201949562907	0.874107458820583	March	gi|22266061|emb|AJ418929.2|	86.8	197	26	8	113	304	761	568	213.485	Lactobacillus murinus partial mRNA for putative elongation factor Tu (tuf gene): strain ATCC 35020	Lactobacillus murinus	Lactobacillus	0.395582329317269	2	1239	91061	186826	33958	1578
76a5a209-2970-4c8d-8c78-cb72470ef781 runid=55872fc3895a9d8b9ff101f69f9078d43dabcb54 read=1109 ch=429 start_time=2017-03-23T06:57:53Z barcode=barcode07	AP2	MNB07	567	0.90432113994861	0.949881276637273	March	gi|1194526818|ref|NC_034571.1|	80	375	75	24	146	508	3593906	3593544	255.958	Mus caroli chromosome 2: CAROLI_EIJ_v1.1: whole genome shotgun sequence	Mus caroli	Mus	0.661375661375661	2759	7711	40674	9989	10066	10088
027e3d74-d5f7-49d4-842b-0199f4576743 runid=55872fc3895a9d8b9ff101f69f9078d43dabcb54 read=5654 ch=429 start_time=2017-03-23T09:09:46Z barcode=barcode07	AP2	MNB07	403	0.907745039573566	0.949881276637273	March	gi|1086033224|emb|LT629793.1|	92.78	291	21	14	73	353	574643	574357	409.23	Pseudomonas yamanorum strain LMG 27247 genome assembly: chromosome: I	Pseudomonas yamanorum	Pseudomonas	0.722084367245658	2	1224	1236	72274	135621	286
7c39125a-4a4b-463d-9dd5-a50bc9f49050 runid=55872fc3895a9d8b9ff101f69f9078d43dabcb54 read=7181 ch=429 start_time=2017-03-23T09:57:13Z barcode=barcode07	AP2	MNB07	466	0.8842137685517	0.920567176527572	March	gi|586829332|ref|NW_006501104.1|	77.91	249	55	13	98	336	3965991	3965746	143.312	Peromyscus maniculatus bairdii unplaced genomic scaffold: Pman_1.0 Scaffold68: whole genome shotgun sequence &gt;gi|562903973|gb|KI615385.1| Peromyscus maniculatus bairdii unplaced genomic scaffold Scaffold68: whole genome shotgun sequence	Peromyscus maniculatus	Peromyscus	0.534334763948498	2759	7711	40674	9989	337677	10040
afe1dd3a-1389-44af-9818-9f0c4f177d03 runid=55872fc3895a9d8b9ff101f69f9078d43dabcb54 read=355 ch=42 start_time=2017-03-23T06:41:46Z barcode=barcode07	AP2	MNB07	1283	0.905054149887488	0.949881276637273	March	gi|312964018|ref|NZ_CM001025.1|	76.26	1028	244	90	304	1276	3215765	3214773	464.629	Pseudomonas fluorescens WH6 chromosome: whole genome shotgun sequence &gt;gi|312146941|gb|CM001025.1| Pseudomonas fluorescens WH6 chromosome: whole genome shotgun sequence	Pseudomonas fluorescens	Pseudomonas	0.801247077162899	2	1224	1236	72274	135621	286
a3388e8f-4f37-44b2-b626-3d7a14013223 runid=55872fc3895a9d8b9ff101f69f9078d43dabcb54 read=1163 ch=430 start_time=2017-03-23T06:55:29Z barcode=barcode07	AP2	MNB07	787	0.915966145583121	0.96018928294465	March	gi|365812534|gb|AC245761.5|	83.92	709	114	42	82	757	101625	100926	640.061	Rattus norvegicus Y Chr BAC RNAEX-291C24 (Amplicon Express Rat SHR-Akr BAC library) complete sequence	Rattus norvegicus	Rattus	0.900889453621347	2759	7711	40674	9989	10066	10114
7e40c298-206a-41c2-bb5a-c5299a09999c runid=55872fc3895a9d8b9ff101f69f9078d43dabcb54 read=1924 ch=430 start_time=2017-03-23T07:23:54Z barcode=barcode07	AP2	MNB07	672	0.913413352522591	0.96018928294465	March	gi|1194526792|ref|NW_018388420.1|	79.1	244	51	22	368	593	46431625	46431864	152.546	Mus caroli chromosome 8 genomic scaffold: CAROLI_EIJ_v1.1 8: whole genome shotgun sequence	Mus caroli	Mus	0.363095238095238	2759	7711	40674	9989	10066	10088
f67c1feb-5177-47be-b649-b13eabec3613 runid=55872fc3895a9d8b9ff101f69f9078d43dabcb54 read=1513 ch=430 start_time=2017-03-23T07:04:15Z barcode=barcode07	AP2	MNB07	438	0.904783407546658	0.949881276637273	March	gi|1194526816|ref|NC_034573.1|	85.63	327	47	13	67	382	132124567	132124891	331.671	Mus caroli chromosome 4: CAROLI_EIJ_v1.1: whole genome shotgun sequence	Mus caroli	Mus	0.746575342465753	2759	7711	40674	9989	10066	10088
0879048c-b816-44d8-89be-fdd35fe2eed9 runid=55872fc3895a9d8b9ff101f69f9078d43dabcb54 read=9588 ch=430 start_time=2017-03-23T12:14:21Z barcode=barcode07	AP2	MNB07	541	0.89794743147379	0.949881276637273	March	gi|1021687871|gb|CM004002.1|	82.77	441	76	32	66	486	108094545	108094973	364.91	Mus musculus castaneus strain CAST/EiJ chromosome 9: whole genome shotgun sequence	Mus musculus	Mus	0.815157116451017	2759	7711	40674	9989	NA	NA
2cc1fd47-d9fb-4095-adb2-a25642e70708 runid=55872fc3895a9d8b9ff101f69f9078d43dabcb54 read=2376 ch=430 start_time=2017-03-23T07:44:57Z barcode=barcode07	AP2	MNB07	2036	0.829523782738597	0.874107458820583	March	gi|1086033224|emb|LT629793.1|	83.53	2034	335	196	71	1964	5751554	5753531	1720.35	Pseudomonas yamanorum strain LMG 27247 genome assembly: chromosome: I	Pseudomonas yamanorum	Pseudomonas	0.99901768172888	2	1224	1236	72274	135621	286
14b9328a-d51a-4c6f-902d-25868ce293e5 runid=55872fc3895a9d8b9ff101f69f9078d43dabcb54 read=12087 ch=431 start_time=2017-03-24T00:15:22Z barcode=barcode07	AP2	MNB07	724	0.908942546153208	0.949881276637273	March	gi|404481676|ref|NC_018554.1|	83.85	613	99	57	73	661	159100	158521	531.109	Malus x domestica mitochondrion: complete genome	Malus x	Malus	0.846685082872928	2759	35493	NA	3744	3745	NA
3dd6f190-a6bb-4b7c-88de-0641a54c3aa6 runid=55872fc3895a9d8b9ff101f69f9078d43dabcb54 read=5079 ch=431 start_time=2017-03-23T09:21:21Z barcode=barcode07	AP2	MNB07	1024	0.913443244950522	0.949881276637273	March	gi|1199895284|ref|NC_034942.1|	89.82	953	97	70	68	973	8442	9371	1158.97	Dacrycarpus imbricatus chloroplast DNA: complete genome	Dacrycarpus imbricatus	Dacrycarpus	0.9306640625	2759	35493	NA	1446378	3362	50180
7a44bc61-1bf2-4db1-948f-7cb9298f5acf runid=55872fc3895a9d8b9ff101f69f9078d43dabcb54 read=4182 ch=431 start_time=2017-03-23T08:35:17Z barcode=barcode07	AP2	MNB07	681	0.91077726469175	0.949881276637273	March	gi|1194526806|ref|NC_034583.1|	81.58	304	56	13	97	394	86965389	86965093	239.338	Mus caroli chromosome 14: CAROLI_EIJ_v1.1: whole genome shotgun sequence	Mus caroli	Mus	0.44640234948605	2759	7711	40674	9989	10066	10088
8cd5bd58-d000-4f3d-8935-985301182bea runid=55872fc3895a9d8b9ff101f69f9078d43dabcb54 read=3596 ch=431 start_time=2017-03-23T08:08:12Z barcode=barcode07	AP2	MNB07	461	0.927393668313908	0.968377223398316	March	gi|1059939025|ref|NZ_CP013830.1|	91.59	345	29	11	68	404	842583	842924	466.476	Pasteurellaceae bacterium NI1060 genome	Pasteurellaceae bacterium	Pasteurellaceae	0.748373101952278	2	1224	1236	135625	712	NA
a56fc420-688e-4fb1-99b8-a2c10654d2b1 runid=55872fc3895a9d8b9ff101f69f9078d43dabcb54 read=3017 ch=431 start_time=2017-03-23T07:39:30Z barcode=barcode07	AP2	MNB07	605	0.88405857560071	0.949881276637273	March	gi|1194526817|ref|NC_034572.1|	84.26	324	51	12	70	389	138066601	138066916	305.817	Mus caroli chromosome 3: CAROLI_EIJ_v1.1: whole genome shotgun sequence	Mus caroli	Mus	0.535537190082645	2759	7711	40674	9989	10066	NA
f538dc3f-5601-43e0-b8cf-f40fc25121fa runid=55872fc3895a9d8b9ff101f69f9078d43dabcb54 read=3978 ch=431 start_time=2017-03-23T08:24:49Z barcode=barcode07	AP2	MNB07	483	0.894618250491195	0.936904265551981	March	gi|388240401|dbj|AP012441.1|	90.7	355	33	24	77	420	82001	81660	451.703	Rattus norvegicus DNA: BAC clone: RNB1-108K09: strain: F344/Stm: complete sequence	Rattus norvegicus	Rattus	0.734989648033126	2759	7711	40674	9989	10066	10114
01a101d2-0555-454e-b14a-149d6ea10e81 runid=55872fc3895a9d8b9ff101f69f9078d43dabcb54 read=3835 ch=432 start_time=2017-03-23T10:01:22Z barcode=barcode07	AP2	MNB07	1325	0.916131508540879	0.96018928294465	March	gi|347524522|ref|NC_015975.1|	83.7	319	52	31	70	368	398768	399075	272.578	Lactobacillus ruminis ATCC 27782: complete genome	Lactobacillus ruminis	Lactobacillus	0.240754716981132	2	1239	91061	186826	33958	1578
4408ee17-11a3-4478-bb56-69e1ee79f9f1 runid=55872fc3895a9d8b9ff101f69f9078d43dabcb54 read=298 ch=432 start_time=2017-03-23T06:31:30Z barcode=barcode07	AP2	MNB07	461	0.89931741939319	0.936904265551981	March	gi|1194594352|ref|NC_034592.1|	83.33	318	53	20	69	378	12089081	12088776	276.271	Mus pahari chromosome 3: PAHARI_EIJ_v1.1: whole genome shotgun sequence	Mus pahari	Mus	0.689804772234273	2759	7711	40674	9989	10066	10088
e05ca295-6c49-4aa2-ac52-6353d4f9f310 runid=55872fc3895a9d8b9ff101f69f9078d43dabcb54 read=1272 ch=433 start_time=2017-03-23T08:58:44Z barcode=barcode07	AP2	MNB07	374	0.89131411653517	0.936904265551981	March	gi|14993714|gb|AC091268.2|	87.32	213	27	10	66	270	19560	19350	235.645	Rattus norvegicus strain Brown Norway clone RP31-536L14: complete sequence	Rattus norvegicus	Rattus	0.56951871657754	2759	7711	40674	9989	10066	10114
57e19e22-6e16-4304-96ea-28f171fcecab runid=55872fc3895a9d8b9ff101f69f9078d43dabcb54 read=2220 ch=433 start_time=2017-03-23T12:04:23Z barcode=barcode07	AP2	MNB07	499	0.875577279397951	0.920567176527572	March	gi|1016364955|ref|NZ_CP012400.1|	86.92	390	51	32	66	437	4396994	4396619	409.23	Pseudomonas fluorescens strain LBUM636: complete genome	Pseudomonas fluorescens	Pseudomonas	0.781563126252505	2	1224	1236	72274	135621	286
fa76d47c-b963-4541-8f10-08e7fb998a5c runid=55872fc3895a9d8b9ff101f69f9078d43dabcb54 read=1536 ch=433 start_time=2017-03-23T09:59:03Z barcode=barcode07	AP2	MNB07	379	0.889138521383071	0.936904265551981	March	gi|341871268|gb|AH005660.2|SEG_RNAPOBEC	91.91	173	14	11	157	321	1211	1380	231.952	Rattus norvegicus apolipoprotein B mRNA editing complex-1 (Apobec1) gene: partial cds	Rattus norvegicus	Rattus	0.45646437994723	2759	7711	40674	9989	10066	10114
84ee87d8-bc1e-4e1f-a679-0f75acd20f22 runid=55872fc3895a9d8b9ff101f69f9078d43dabcb54 read=964 ch=433 start_time=2017-03-23T08:08:33Z barcode=barcode07	AP2	MNB07	439	0.9113046988985	0.949881276637273	March	gi|260064204|gb|AC112092.6|	84.49	316	49	20	70	374	136829	137135	294.738	Rattus norvegicus BAC CH230-51L14 (Children&apos;s Hospital Oakland Research Institute Rat (BN/SsNHsd/MCW) BAC library) complete sequence	Rattus norvegicus	Rattus	0.719817767653758	2759	7711	40674	9989	10066	NA
99bec336-1a56-4ba5-b122-ba8675eec513 runid=55872fc3895a9d8b9ff101f69f9078d43dabcb54 read=59 ch=433 start_time=2017-03-23T06:20:33Z barcode=barcode07	AP2	MNB07	658	0.935787535010617	0.968377223398316	March	gi|1172512073|ref|NZ_CP020457.1|	78.47	511	110	27	78	573	533359	532861	309.511	Lactobacillus amylolyticus strain L6: complete genome	Lactobacillus amylolyticus	Lactobacillus	0.776595744680851	2	1239	91061	186826	33958	1578
34da5696-e054-48ef-be3d-128efa8b802c runid=55872fc3895a9d8b9ff101f69f9078d43dabcb54 read=31318 ch=437 start_time=2017-03-23T22:17:10Z barcode=barcode07	AP2	MNB07	498	0.901274521270076	0.949881276637273	March	gi|1194594336|ref|NC_034608.1|	82.05	390	70	21	66	443	54916686	54916306	313.204	Mus pahari chromosome 19: PAHARI_EIJ_v1.1: whole genome shotgun sequence	Mus pahari	Mus	0.783132530120482	2759	7711	40674	9989	10066	10088
4872c1c8-d6c8-44c4-833a-e593c1bf9039 runid=55872fc3895a9d8b9ff101f69f9078d43dabcb54 read=32712 ch=437 start_time=2017-03-24T00:15:35Z barcode=barcode07	AP2	MNB07	4904	0.884388964946048	0.920567176527572	March	gi|1086033224|emb|LT629793.1|	87.88	5010	607	302	69	4901	4592264	4587380	5611.24	Pseudomonas yamanorum strain LMG 27247 genome assembly: chromosome: I	Pseudomonas yamanorum	Pseudomonas	1.02161500815661	2	1224	1236	72274	135621	286
2e4801ff-a151-4527-811e-53d3fbfebf70 runid=55872fc3895a9d8b9ff101f69f9078d43dabcb54 read=12323 ch=438 start_time=2017-03-23T18:35:52Z barcode=barcode07	AP2	MNB07	596	0.911379641285473	0.949881276637273	March	gi|1021681555|gb|CM004108.1|	76.29	291	69	27	102	368	114428724	114428437	130.386	Mus spretus strain SPRET/EiJ chromosome 14: whole genome shotgun sequence	Mus spretus	Mus	0.488255033557047	2759	7711	40674	9989	10066	10088
7b929dd3-b11d-4b3a-b206-929db514b141 runid=55872fc3895a9d8b9ff101f69f9078d43dabcb54 read=17156 ch=438 start_time=2017-03-23T23:56:00Z barcode=barcode07	AP2	MNB07	632	0.871300569271364	0.920567176527572	March	gi|1194526816|ref|NC_034573.1|	84.3	223	35	13	76	287	84190881	84190661	206.098	Mus caroli chromosome 4: CAROLI_EIJ_v1.1: whole genome shotgun sequence	Mus caroli	Mus	0.352848101265823	2759	7711	40674	9989	10066	10088
f6f65481-8f8e-4779-beef-2b9f03b137b8 runid=55872fc3895a9d8b9ff101f69f9078d43dabcb54 read=16334 ch=438 start_time=2017-03-23T23:24:15Z barcode=barcode07	AP2	MNB07	612	0.863745112911492	0.920567176527572	March	gi|1209940567|ref|NZ_CP012599.1|	90.73	205	19	11	82	284	148000	148195	263.345	Salmonella enterica subsp. enterica serovar Newport strain 0307-213: complete genome	Salmonella enterica	Salmonella	0.334967320261438	2	1224	1236	91347	NA	NA
52f12c23-4d16-4ba4-85c1-472dccd76891 runid=55872fc3895a9d8b9ff101f69f9078d43dabcb54 read=17683 ch=438 start_time=2017-03-24T00:24:17Z barcode=barcode07	AP2	MNB07	386	0.913395301769146	0.96018928294465	March	gi|523496250|ref|NW_004801772.1|	87.07	116	15	5	63	174	2841892	2841778	126.692	Mesocricetus auratus isolate Golden Hamster female 1 unplaced genomic scaffold: MesAur1.0 scaffold00169: whole genome shotgun sequence &gt;gi|472278298|gb|KB708295.1| Mesocricetus auratus isolate Golden Hamster female 1 unplaced genomic scaffold scaffold00169: whole genome shotgun sequence	Mesocricetus auratus	Mesocricetus	0.300518134715026	2759	7711	40674	9989	337677	10035
f6785b43-1144-4a2b-a7b6-67f42b690b64 runid=55872fc3895a9d8b9ff101f69f9078d43dabcb54 read=19117 ch=438 start_time=2017-03-24T02:12:44Z barcode=barcode07	AP2	MNB07	426	0.882444845716878	0.920567176527572	March	gi|1021687911|gb|CM004000.1|	83.65	367	60	27	77	422	140285887	140286247	320.591	Mus musculus castaneus strain CAST/EiJ chromosome 7: whole genome shotgun sequence	Mus musculus	Mus	0.86150234741784	2759	7711	40674	9989	10066	10088
806040f9-7fd1-4977-99d2-3a1ca783f260 runid=55872fc3895a9d8b9ff101f69f9078d43dabcb54 read=2452 ch=438 start_time=2017-03-23T08:35:31Z barcode=barcode07	AP2	MNB07	711	0.926062385646227	0.968377223398316	March	gi|1124301337|ref|NZ_FNJH01000001.1|	84.99	573	86	29	97	656	7155	7711	555.115	Pseudomonas congelans strain DSM 14939: whole genome shotgun sequence	Pseudomonas congelans	Pseudomonas	0.805907172995781	2	1224	1236	72274	135621	286
d6729ab0-cbd1-45a4-be1a-abf2727e7c2f runid=55872fc3895a9d8b9ff101f69f9078d43dabcb54 read=3533 ch=438 start_time=2017-03-23T11:02:15Z barcode=barcode07	AP2	MNB07	404	0.872017171955809	0.920567176527572	March	gi|1049298978|ref|NC_030705.1|	79.5	278	57	24	64	325	22867	22598	176.552	Epipactis mairei voucher Jin X.H. 13416 (PE) chloroplast: complete genome	Epipactis mairei	Epipactis	0.688118811881188	2759	35493	4447	73496	4747	NA
19b2c088-24f1-47af-9cb0-e82d862ce8b1 runid=55872fc3895a9d8b9ff101f69f9078d43dabcb54 read=4380 ch=438 start_time=2017-03-23T14:34:43Z barcode=barcode07	AP2	MNB07	418	0.923100424078858	0.96018928294465	March	gi|242397612|gb|AC118313.5|	90.46	304	29	22	69	363	32377	32667	381.53	Rattus norvegicus CH230-471M4 (Children&apos;s Hospital Oakland Research Institute Rat (BN/SsNHsd/MCW) BAC library) complete sequence	Rattus norvegicus	Rattus	0.727272727272727	2759	7711	40674	9989	10066	10114
4b1ea5ec-92e5-4621-84fc-cd30fb8b6c08 runid=55872fc3895a9d8b9ff101f69f9078d43dabcb54 read=10140 ch=439 start_time=2017-03-24T00:52:33Z barcode=barcode07	AP2	MNB07	541	0.85540803651998	0.9	March	gi|873131103|ref|NZ_CP011024.1|	85.82	275	39	20	70	331	17290	17557	274.424	Lactobacillus reuteri strain IRT: complete genome	Lactobacillus reuteri	Lactobacillus	0.508317929759704	2	1239	91061	186826	33958	1578
fa8c3709-83f1-4b42-af65-098ea0205ba9 runid=55872fc3895a9d8b9ff101f69f9078d43dabcb54 read=1345 ch=43 start_time=2017-03-23T08:54:09Z barcode=barcode07	AP2	MNB07	707	0.842945693371802	0.874107458820583	March	gi|45544824|gb|AC140336.2|	82.84	204	35	20	366	559	68131	68324	165.472	Mus musculus BAC clone RP24-266F17 from chromosome 18: complete sequence	Mus musculus	Mus	0.288543140028289	2759	NA	NA	NA	NA	NA
e5836539-af3e-4cf2-92d6-a85bbb9fff21 runid=55872fc3895a9d8b9ff101f69f9078d43dabcb54 read=446 ch=43 start_time=2017-03-23T06:58:19Z barcode=barcode07	AP2	MNB07	429	0.908006786613661	0.949881276637273	March	gi|1159308525|ref|NZ_CP018783.1|	85.29	367	54	17	68	425	3659150	3658792	363.064	Curtobacterium pusillum strain AA3: complete genome	Curtobacterium pusillum	Curtobacterium	0.855477855477855	2	201174	1760	85006	85023	2034
2733c66d-6964-4b80-ac0e-30877bbeea27 runid=55872fc3895a9d8b9ff101f69f9078d43dabcb54 read=1304 ch=441 start_time=2017-03-23T09:18:31Z barcode=barcode07	AP2	MNB07	476	0.845876645966957	0.9	March	gi|90855793|gb|AC141020.2|	84.64	371	57	44	69	412	13424	13071	329.824	Rattus norvegicus BAC CH230-497A18 (Children&apos;s Hospital Oakland Research Institute Rat (BN/SsNHsd/MCW) BAC library) complete sequence	Rattus norvegicus	Rattus	0.779411764705882	2759	7711	40674	9989	10066	NA
14b25731-c96d-49fd-ac07-a5e4710e43da runid=55872fc3895a9d8b9ff101f69f9078d43dabcb54 read=1135 ch=442 start_time=2017-03-23T07:56:49Z barcode=barcode07	AP2	MNB07	658	0.90201949697668	0.949881276637273	March	gi|874569570|emb|LN854278.1|	87.68	609	75	41	67	653	2584	3173	671.454	Uncultured prokaryote from Rat gut metagenome metamobilome: plasmid pRGFK1778	Uncultured prokaryote	Uncultured	0.925531914893617	NA	NA	NA	NA	NA	NA
00c2872e-ad4a-4f48-a705-2ffbd686b989 runid=55872fc3895a9d8b9ff101f69f9078d43dabcb54 read=847 ch=442 start_time=2017-03-23T07:27:17Z barcode=barcode07	AP2	MNB07	1633	0.852476880706046	0.9	March	gi|221325667|ref|NM_001144850.1|	85.9	865	122	69	72	904	1344	2171	857.966	Rattus norvegicus prosaposin-like 1 (Psapl1): mRNA	Rattus norvegicus	Rattus	0.529699938763013	2759	7711	40674	9989	10066	10114
c5764b09-a17c-415d-b3fa-190852598161 runid=55872fc3895a9d8b9ff101f69f9078d43dabcb54 read=584 ch=442 start_time=2017-03-23T06:58:38Z barcode=barcode07	AP2	MNB07	441	0.903052514847006	0.949881276637273	March	gi|1194526809|ref|NC_034580.1|	90.03	371	37	18	77	439	58206474	58206834	464.629	Mus caroli chromosome 11: CAROLI_EIJ_v1.1: whole genome shotgun sequence	Mus caroli	Mus	0.841269841269841	2759	7711	40674	9989	10066	10088
fd3887be-a76d-412c-ba69-4234eb63ba6b runid=55872fc3895a9d8b9ff101f69f9078d43dabcb54 read=1463 ch=444 start_time=2017-03-23T08:00:30Z barcode=barcode07	AP2	MNB07	659	0.859982414191481	0.920567176527572	March	gi|309747105|gb|AC242453.3|	77.17	346	79	47	66	375	95092	94758	158.086	Rattus norvegicus Y Chr BAC RNECO-51O11 (Amplicon Express Rat SHR-Akr (EcoR1 Digest) BAC library) complete sequence	Rattus norvegicus	Rattus	0.525037936267071	2759	7711	40674	9989	10066	10114
15c3b315-0120-4fa7-9cd0-ee06ddf9f257 runid=55872fc3895a9d8b9ff101f69f9078d43dabcb54 read=877 ch=444 start_time=2017-03-23T07:05:55Z barcode=barcode07	AP2	MNB07	852	0.868686725151948	0.920567176527572	March	gi|1194526815|ref|NC_034574.1|	77.17	403	92	40	80	466	133872132	133872510	198.712	Mus caroli chromosome 5: CAROLI_EIJ_v1.1: whole genome shotgun sequence	Mus caroli	Mus	0.473004694835681	2759	7711	40674	9989	10066	NA
9a2831eb-1761-4c99-ae5f-a9946a1c4bfe runid=55872fc3895a9d8b9ff101f69f9078d43dabcb54 read=1119 ch=445 start_time=2017-03-23T07:22:53Z barcode=barcode07	AP2	MNB07	1142	0.864754741619892	0.920567176527572	March	gi|1021681576|gb|CM004059.1|	81.99	572	103	47	74	616	35465060	35465613	442.47	Mus musculus domesticus strain WSB/EiJ chromosome 6: whole genome shotgun sequence	Mus musculus	Mus	0.500875656742557	2759	7711	40674	9989	10066	10088
c8e3cc01-72ff-4970-aaa4-f6d25ac49900 runid=55872fc3895a9d8b9ff101f69f9078d43dabcb54 read=844 ch=444 start_time=2017-03-23T07:01:19Z barcode=barcode07	AP2	MNB07	908	0.887754772930435	0.936904265551981	March	gi|512590512|ref|NC_021494.1|	86.55	818	110	64	70	851	1946300	1945511	843.193	Lactobacillus reuteri I5007: complete genome	Lactobacillus reuteri	Lactobacillus	0.900881057268722	2	1239	91061	186826	33958	1578
683d88b7-fb92-440a-9383-ab8f7d2ae505 runid=55872fc3895a9d8b9ff101f69f9078d43dabcb54 read=2073 ch=446 start_time=2017-03-23T07:35:09Z barcode=barcode07	AP2	MNB07	700	0.873402891583492	0.920567176527572	March	gi|385816611|ref|NC_017470.1|	82.91	158	27	8	79	230	756669	756824	135.926	Lactobacillus amylovorus GRL1118: complete genome	Lactobacillus amylovorus	Lactobacillus	0.225714285714286	2	1239	91061	186826	33958	1578
03fde1e3-e03d-41f5-a0c0-525653160043 runid=55872fc3895a9d8b9ff101f69f9078d43dabcb54 read=6512 ch=446 start_time=2017-03-23T11:04:08Z barcode=barcode07	AP2	MNB07	936	0.864547058559939	0.9	March	gi|810932727|ref|NC_026786.1|	84.78	473	72	30	70	522	68639	68177	448.01	Carludovica palmata voucher K:Chase: M.W.:14836 chloroplast: complete genome	Carludovica palmata	Carludovica	0.50534188034188	2759	35493	4447	40550	25913	108410
6ca81bf3-419e-4de7-8ebc-20f1b5fde4a1 runid=55872fc3895a9d8b9ff101f69f9078d43dabcb54 read=4939 ch=446 start_time=2017-03-23T09:25:11Z barcode=barcode07	AP2	MNB07	430	0.921530136688088	0.96018928294465	March	gi|33342291|gb|AC126722.7|	92.07	328	26	16	69	388	69713	69394	448.01	Rattus norvegicus 4 BAC CH230-5L13 (Children&apos;s Hospital Oakland Research Institute) complete sequence	Rattus norvegicus	Rattus	0.762790697674419	2759	7711	40674	9989	10066	10114
7ed65dd7-b150-45e4-9314-c0cc2c2820cc runid=55872fc3895a9d8b9ff101f69f9078d43dabcb54 read=4383 ch=446 start_time=2017-03-23T08:54:25Z barcode=barcode07	AP2	MNB07	525	0.852108609888882	0.9	March	gi|1021688033|gb|CM003995.1|	83.87	186	30	19	106	278	56874312	56874133	159.932	Mus musculus castaneus strain CAST/EiJ chromosome 2: whole genome shotgun sequence	Mus musculus	Mus	0.354285714285714	2759	7711	40674	9989	NA	NA
06c37f6b-3e5a-43ed-8aee-882ce14015dc runid=55872fc3895a9d8b9ff101f69f9078d43dabcb54 read=6821 ch=446 start_time=2017-03-23T11:48:11Z barcode=barcode07	AP2	MNB07	1717	0.910617737090856	0.949881276637273	March	gi|584592121|dbj|AP014526.1|	85.15	458	68	40	1231	1666	535952	535513	433.236	Hevea brasiliensis mitochondrial DNA: complete genome	Hevea brasiliensis	Hevea	0.266744321490973	2759	35493	NA	NA	NA	NA
c31698d1-a65a-4cb3-8030-c834b4ae3535 runid=55872fc3895a9d8b9ff101f69f9078d43dabcb54 read=17260 ch=447 start_time=2017-03-23T15:44:29Z barcode=barcode07	AP2	MNB07	436	0.88094774897378	0.936904265551981	March	gi|1086033224|emb|LT629793.1|	85.55	339	49	26	67	385	2111138	2111470	331.671	Pseudomonas yamanorum strain LMG 27247 genome assembly: chromosome: I	Pseudomonas yamanorum	Pseudomonas	0.777522935779816	2	1224	1236	72274	135621	286
0a27b998-ada5-4f54-95e2-095d236edd9e runid=55872fc3895a9d8b9ff101f69f9078d43dabcb54 read=22317 ch=447 start_time=2017-03-23T23:52:10Z barcode=barcode07	AP2	MNB07	662	0.887055588566062	0.936904265551981	March	gi|523496398|ref|NW_004801624.1|	81.82	253	46	21	88	329	9355158	9354916	193.172	Mesocricetus auratus isolate Golden Hamster female 1 unplaced genomic scaffold: MesAur1.0 scaffold00021: whole genome shotgun sequence &gt;gi|472278446|gb|KB708147.1| Mesocricetus auratus isolate Golden Hamster female 1 unplaced genomic scaffold scaffold00021: whole genome shotgun sequence	Mesocricetus auratus	Mesocricetus	0.382175226586103	2759	7711	40674	9989	337677	NA
7c9712c3-e3c0-49d9-a602-bcef1bec4c25 runid=55872fc3895a9d8b9ff101f69f9078d43dabcb54 read=22724 ch=447 start_time=2017-03-24T00:13:40Z barcode=barcode07	AP2	MNB07	532	0.901229732537726	0.949881276637273	March	gi|1086033224|emb|LT629793.1|	89.29	467	50	23	67	522	645213	644759	564.348	Pseudomonas yamanorum strain LMG 27247 genome assembly: chromosome: I	Pseudomonas yamanorum	Pseudomonas	0.87781954887218	2	1224	1236	72274	135621	286
6ee276aa-2ae7-4fef-ba44-70028a97752b runid=55872fc3895a9d8b9ff101f69f9078d43dabcb54 read=827 ch=447 start_time=2017-03-23T06:54:49Z barcode=barcode07	AP2	MNB07	641	0.91265994639561	0.96018928294465	March	gi|372450205|ref|NC_016740.1|	93.26	193	13	6	64	252	669214	669404	279.964	Phoenix dactylifera mitochondrion: complete genome	Phoenix dactylifera	Phoenix	0.301092043681747	2759	35493	4447	40551	4710	NA
3300c961-e96e-4b4c-b0b8-ae29b5618250 runid=55872fc3895a9d8b9ff101f69f9078d43dabcb54 read=1159 ch=449 start_time=2017-03-23T07:49:12Z barcode=barcode07	AP2	MNB07	615	0.90547001441398	0.936904265551981	March	gi|225622213|ref|NC_012374.1|	86.41	493	67	39	74	552	5503	5036	503.409	Rattus rattus mitochondrion: complete genome	Rattus rattus	Rattus	0.801626016260163	2759	7711	40674	9989	10066	10114
89b9c95c-650c-4623-980d-1398df34041b runid=55872fc3895a9d8b9ff101f69f9078d43dabcb54 read=5342 ch=449 start_time=2017-03-23T23:19:15Z barcode=barcode07	AP2	MNB07	367	0.871159732895815	0.920567176527572	March	gi|1021681548|gb|CM004096.1|	84.77	243	37	17	71	305	148626452	148626219	228.258	Mus spretus strain SPRET/EiJ chromosome 3: whole genome shotgun sequence	Mus spretus	Mus	0.662125340599455	2759	7711	40674	9989	NA	NA
9387142e-3851-49aa-96a2-def79c8b8fd8 runid=55872fc3895a9d8b9ff101f69f9078d43dabcb54 read=4545 ch=449 start_time=2017-03-23T17:39:30Z barcode=barcode07	AP2	MNB07	787	0.911241374090192	0.949881276637273	March	gi|354796386|gb|JN960887.1|	83.81	624	101	35	79	679	35145	35756	560.655	Mus musculus targeted non-conditional: lacZ-tagged mutant allele Shroom2:tm1e(EUCOMM)Wtsi; transgenic	Mus musculus	Mus	0.792884371029225	2759	7711	40674	9989	10066	NA
15998ae5-98c6-4f74-8e76-0684f9f6564e runid=55872fc3895a9d8b9ff101f69f9078d43dabcb54 read=6236 ch=449 start_time=2017-03-24T00:43:07Z barcode=barcode07	AP2	MNB07	503	0.906464217254756	0.96018928294465	March	gi|329299112|gb|AC095195.6|	85.11	450	67	23	63	499	28244	27805	438.776	Rattus norvegicus BAC CH230-5J23 (Children&apos;s Hospital Oakland Research Institute Rat (BN/SsNHsd/MCW) BAC library) complete sequence	Rattus norvegicus	Rattus	0.894632206759443	2759	7711	40674	9989	10066	10114
758c6155-a83e-41a7-bc42-939ac2a329f1 runid=55872fc3895a9d8b9ff101f69f9078d43dabcb54 read=6295 ch=449 start_time=2017-03-24T00:53:18Z barcode=barcode07	AP2	MNB07	1035	0.834796460000746	0.874107458820583	March	gi|194466283|ref|NZ_AAPZ02000001.1|	83.24	543	91	46	73	606	519661	519156	457.243	Lactobacillus reuteri 100-23 ctg2179: whole genome shotgun sequence	Lactobacillus reuteri	Lactobacillus	0.52463768115942	2	1239	91061	186826	33958	1578
bf735410-1e46-4718-8bef-c1ca1914e79d runid=55872fc3895a9d8b9ff101f69f9078d43dabcb54 read=6534 ch=449 start_time=2017-03-24T01:32:12Z barcode=barcode07	AP2	MNB07	353	0.885269588852867	0.936904265551981	March	gi|425703055|gb|AC246656.3|	78.61	201	43	17	76	275	67357	67173	117.459	Rattus norvegicus Y Chr BAC RNAEX-243A07 (Amplicon Express Rat SHR-Akr BAC library) complete sequence	Rattus norvegicus	Rattus	0.569405099150142	2759	7711	40674	9989	10066	10114
3872b169-f7b0-4a9c-a48d-efcc65b2e133 runid=55872fc3895a9d8b9ff101f69f9078d43dabcb54 read=1934 ch=44 start_time=2017-03-23T12:27:12Z barcode=barcode07	AP2	MNB07	376	0.847185481771884	0.9	March	gi|324959680|gb|AC243721.3|	85.48	248	36	22	76	309	43646	43885	239.338	Rattus norvegicus Y Chr BAC RNAEX-197L24 (Amplicon Express Rat SHR-Akr BAC library) complete sequence	Rattus norvegicus	Rattus	0.659574468085106	2759	7711	40674	9989	10066	10114
58a2e5da-ef39-4787-97f8-fc93cc9263d7 runid=55872fc3895a9d8b9ff101f69f9078d43dabcb54 read=2642 ch=44 start_time=2017-03-23T15:57:29Z barcode=barcode07	AP2	MNB07	375	0.904024148456237	0.949881276637273	March	gi|372450205|ref|NC_016740.1|	89.87	158	16	8	109	259	235267	235423	196.865	Phoenix dactylifera mitochondrion: complete genome	Phoenix dactylifera	Phoenix	0.421333333333333	2759	35493	4447	40551	4710	NA
105f5358-418d-4336-a238-eb5f1eff3b9a runid=55872fc3895a9d8b9ff101f69f9078d43dabcb54 read=268 ch=44 start_time=2017-03-23T06:38:34Z barcode=barcode07	AP2	MNB07	1099	0.835279618241858	0.874107458820583	March	gi|320105246|ref|NC_014963.1|	78.65	431	92	26	137	552	3438230	3438649	263.345	Terriglobus saanensis SP1PR4: complete genome	Terriglobus saanensis	Terriglobus	0.392174704276615	2	NA	NA	NA	NA	NA
d5121c80-0c88-4bb4-b4c5-89214f26408b runid=55872fc3895a9d8b9ff101f69f9078d43dabcb54 read=3268 ch=44 start_time=2017-03-23T18:00:09Z barcode=barcode07	AP2	MNB07	1942	0.871498163384225	0.936904265551981	March	gi|938152876|ref|NZ_CP012381.1|	77.53	1366	307	106	465	1790	852383	853682	725.007	Lactobacillus helveticus strain CAUH18: complete genome	Lactobacillus helveticus	Lactobacillus	0.703398558187436	2	1239	91061	186826	33958	1578
2120661b-744c-4caf-92c7-64067928207b runid=55872fc3895a9d8b9ff101f69f9078d43dabcb54 read=1510 ch=450 start_time=2017-03-23T16:25:08Z barcode=barcode07	AP2	MNB07	821	0.903255997360716	0.949881276637273	March	gi|31376408|gb|AC131886.5|	88.27	716	84	56	76	763	20287	20974	806.26	Rattus norvegicus 4 BAC CH230-53A1 (Children&apos;s Hospital Oakland Research Institute) complete sequence	Rattus norvegicus	Rattus	0.8721071863581	2759	7711	40674	9989	10066	10114
7cafd8b5-b07e-4ec2-a7ce-3a40b9dc5ff7 runid=55872fc3895a9d8b9ff101f69f9078d43dabcb54 read=270 ch=450 start_time=2017-03-23T14:24:12Z barcode=barcode07	AP2	MNB07	598	0.913597284152057	0.96018928294465	March	gi|810932727|ref|NC_026786.1|	90.4	250	24	13	72	314	53685	53442	316.897	Carludovica palmata voucher K:Chase: M.W.:14836 chloroplast: complete genome	Carludovica palmata	Carludovica	0.418060200668896	2759	35493	4447	40550	25913	108410
3dc1fd22-c471-462b-8c51-b8aaf6d8d074 runid=55872fc3895a9d8b9ff101f69f9078d43dabcb54 read=4199 ch=450 start_time=2017-03-23T23:45:22Z barcode=barcode07	AP2	MNB07	841	0.872174594649161	0.920567176527572	March	gi|1021687936|gb|CM003999.1|	81.66	349	64	18	76	410	142368904	142369248	274.424	Mus musculus castaneus strain CAST/EiJ chromosome 6: whole genome shotgun sequence	Mus musculus	Mus	0.414982164090369	2759	7711	40674	9989	10066	10088
45fb3edd-0238-4578-90c5-3a7e518c9117 runid=55872fc3895a9d8b9ff101f69f9078d43dabcb54 read=3692 ch=450 start_time=2017-03-23T23:26:53Z barcode=barcode07	AP2	MNB07	496	0.882173227752431	0.936904265551981	March	gi|1059939025|ref|NZ_CP013830.1|	83.12	385	65	27	124	492	1881466	1881093	326.131	Pasteurellaceae bacterium NI1060 genome	Pasteurellaceae bacterium	Pasteurellaceae	0.776209677419355	2	1224	1236	135625	712	NA
5a57b2f6-fdcd-4135-8515-45a667c70daf runid=55872fc3895a9d8b9ff101f69f9078d43dabcb54 read=5694 ch=450 start_time=2017-03-24T00:54:06Z barcode=barcode07	AP2	MNB07	492	0.867183678420975	0.9	March	gi|1194526784|ref|NW_018388428.1|	86.2	355	49	18	144	486	76259816	76260164	368.604	Mus caroli chromosome 16 genomic scaffold: CAROLI_EIJ_v1.1 16: whole genome shotgun sequence &gt;gi|1194526804|ref|NC_034585.1| Mus caroli chromosome 16: CAROLI_EIJ_v1.1: whole genome shotgun sequence	Mus caroli	Mus	0.721544715447154	2759	7711	40674	9989	10066	10088
6f3ca88b-3587-4857-bf90-d7d6c8c8a44e runid=55872fc3895a9d8b9ff101f69f9078d43dabcb54 read=4768 ch=450 start_time=2017-03-24T00:09:17Z barcode=barcode07	AP2	MNB07	647	0.905230566090451	0.936904265551981	March	gi|31376408|gb|AC131886.5|	84.38	557	87	31	51	587	20675	20130	518.182	Rattus norvegicus 4 BAC CH230-53A1 (Children&apos;s Hospital Oakland Research Institute) complete sequence	Rattus norvegicus	Rattus	0.860896445131376	2759	7711	40674	9989	10066	10114
93e1c8c1-08fd-4eda-ad4c-8a495171187d runid=55872fc3895a9d8b9ff101f69f9078d43dabcb54 read=5266 ch=450 start_time=2017-03-24T00:30:52Z barcode=barcode07	AP2	MNB07	1817	0.909661670324934	0.949881276637273	March	gi|1194526812|ref|NC_034577.1|	78.8	887	188	71	67	917	34144784	34143933	531.109	Mus caroli chromosome 8: CAROLI_EIJ_v1.1: whole genome shotgun sequence	Mus caroli	Mus	0.488167308750688	2759	7711	40674	9989	10066	10088
de91fd3e-888c-402f-8bd3-195a042429e7 runid=55872fc3895a9d8b9ff101f69f9078d43dabcb54 read=4941 ch=450 start_time=2017-03-24T00:16:20Z barcode=barcode07	AP2	MNB07	823	0.873644860295676	0.920567176527572	March	gi|560151351|ref|NC_022909.1|	87.44	422	53	42	76	468	348229	348637	448.01	Lactobacillus johnsonii N6.2: complete genome	Lactobacillus johnsonii	Lactobacillus	0.512758201701094	2	1239	91061	186826	33958	1578
8364a617-a150-485d-965d-ef8f892376fb runid=55872fc3895a9d8b9ff101f69f9078d43dabcb54 read=6973 ch=450 start_time=2017-03-24T02:41:44Z barcode=barcode07	AP2	MNB07	960	0.892998308922617	0.936904265551981	March	gi|401891869|gb|JH795965.1|	87.02	886	115	59	62	910	342955	342092	944.758	Botryotinia fuckeliana T4 unplaced genomic scaffold BcT4_SuperContig_R_V3_B__V4: whole genome shotgun sequence	Botryotinia fuckeliana	Botryotinia	0.922916666666667	2759	4890	147548	5178	28983	NA
2f0df6e5-57dd-49d0-8508-20dd6a01b773 runid=55872fc3895a9d8b9ff101f69f9078d43dabcb54 read=888 ch=450 start_time=2017-03-23T15:25:16Z barcode=barcode07	AP2	MNB07	382	0.9241007681311	0.968377223398316	March	gi|311780268|gb|HM594577.1|	93.6	250	16	6	69	313	342	590	368.604	Pallidoplectron turneri voucher GR1 28S ribosomal RNA gene: partial sequence	Pallidoplectron turneri	Pallidoplectron	0.654450261780105	2759	6656	50557	6993	62768	NA
d953c9ca-4718-400d-9f49-142f0c242ab0 runid=55872fc3895a9d8b9ff101f69f9078d43dabcb54 read=1123 ch=451 start_time=2017-03-23T07:12:11Z barcode=barcode07	AP2	MNB07	453	0.895641104716828	0.949881276637273	March	gi|1016364955|ref|NZ_CP012400.1|	89.8	402	41	30	68	444	2770575	2770971	488.636	Pseudomonas fluorescens strain LBUM636: complete genome	Pseudomonas fluorescens	Pseudomonas	0.887417218543046	2	1224	1236	72274	135621	286
485da6c2-575d-472b-86e1-13829bac4495 runid=55872fc3895a9d8b9ff101f69f9078d43dabcb54 read=4164 ch=451 start_time=2017-03-23T14:57:12Z barcode=barcode07	AP2	MNB07	477	0.92484045187055	0.968377223398316	March	gi|388240414|dbj|AP012454.1|	93.46	321	21	15	108	419	104459	104145	462.783	Rattus norvegicus DNA: BAC clone: RNB1-342B21: strain: F344/Stm: complete sequence	Rattus norvegicus	Rattus	0.672955974842767	2759	7711	40674	9989	10066	10114
f8795d88-fe05-4fc0-85d5-617708d6270d runid=55872fc3895a9d8b9ff101f69f9078d43dabcb54 read=15796 ch=452 start_time=2017-03-23T22:39:10Z barcode=barcode07	AP2	MNB07	453	0.895696514393384	0.949881276637273	March	gi|1194526818|ref|NC_034571.1|	85.14	296	44	15	80	370	75486983	75486698	289.198	Mus caroli chromosome 2: CAROLI_EIJ_v1.1: whole genome shotgun sequence	Mus caroli	Mus	0.653421633554084	2759	7711	40674	9989	10066	10088
88240482-975e-4dcb-8b71-4b2586dbb1c6 runid=55872fc3895a9d8b9ff101f69f9078d43dabcb54 read=250 ch=452 start_time=2017-03-23T06:25:25Z barcode=barcode07	AP2	MNB07	1059	0.871754865186604	0.920567176527572	March	gi|1194594342|ref|NC_034602.1|	76.91	472	109	45	75	512	90440164	90439704	226.412	Mus pahari chromosome 13: PAHARI_EIJ_v1.1: whole genome shotgun sequence	Mus pahari	Mus	0.445703493862134	2759	7711	40674	9989	10066	NA
d36ba2cd-df7d-4fc1-89bf-b01ad4b34046 runid=55872fc3895a9d8b9ff101f69f9078d43dabcb54 read=2768 ch=453 start_time=2017-03-23T09:47:31Z barcode=barcode07	AP2	MNB07	1185	0.857641112213221	0.9	March	gi|1016364955|ref|NZ_CP012400.1|	84.88	1111	168	78	69	1132	5272876	5271797	1050.02	Pseudomonas fluorescens strain LBUM636: complete genome	Pseudomonas fluorescens	Pseudomonas	0.937552742616034	2	1224	1236	72274	135621	286
9b459c34-b6df-49e9-a698-9e645f069ca6 runid=55872fc3895a9d8b9ff101f69f9078d43dabcb54 read=28964 ch=453 start_time=2017-03-24T02:47:28Z barcode=barcode07	AP2	MNB07	497	0.809903795028545	0.841510680753889	March	gi|1327507117|gb|CP025624.1|	78.41	352	76	40	73	402	2666028	2665695	193.172	Pseudomonas sp. NC02 chromosome: complete genome	Pseudomonas sp	Pseudomonas	0.708249496981891	2	1224	1236	72274	135621	286
6cb421b9-a43b-4899-a7d2-507caacd91d9 runid=55872fc3895a9d8b9ff101f69f9078d43dabcb54 read=11497 ch=454 start_time=2017-03-23T23:23:41Z barcode=barcode07	AP2	MNB07	446	0.918540399957226	0.968377223398316	March	gi|1021688033|gb|CM003995.1|	81.66	338	62	24	71	392	120044957	120045286	259.651	Mus musculus castaneus strain CAST/EiJ chromosome 2: whole genome shotgun sequence	Mus musculus	Mus	0.757847533632287	2759	7711	40674	9989	10066	10088
fb41b178-21ad-4bee-93bd-2e03aae4e79d runid=55872fc3895a9d8b9ff101f69f9078d43dabcb54 read=13876 ch=454 start_time=2017-03-24T00:34:19Z barcode=barcode07	AP2	MNB07	1444	0.885342001038073	0.949881276637273	March	gi|512590512|ref|NC_021494.1|	90.22	1114	109	56	322	1388	1503315	1504419	1402.73	Lactobacillus reuteri I5007: complete genome	Lactobacillus reuteri	Lactobacillus	0.771468144044321	2	1239	91061	186826	33958	1578
42a2fe3b-15df-43ed-aa17-b3bd52e01997 runid=55872fc3895a9d8b9ff101f69f9078d43dabcb54 read=15566 ch=454 start_time=2017-03-24T01:35:59Z barcode=barcode07	AP2	MNB07	912	0.895865054435185	0.936904265551981	March	gi|19424231|ref|NM_133555.1|	94.64	168	9	7	410	576	1322	1483	254.111	Rattus norvegicus colony stimulating factor 2 receptor beta common subunit (Csf2rb): mRNA &gt;gi|2288922|emb|AJ000555.1| Rattus norvegicus mRNA for interleukin-3 receptor beta-subunit &gt;gi|1086954|gb|S79263.1| rIL-3R beta =interleukin-3 receptor beta-subunit [rats: microglia: mRNA: 2905 nt]	Rattus norvegicus	Rattus	0.184210526315789	2759	7711	40674	9989	10066	10114
d03873c2-5acb-4fc3-bcc9-acbfd296c673 runid=55872fc3895a9d8b9ff101f69f9078d43dabcb54 read=17444 ch=454 start_time=2017-03-24T04:41:32Z barcode=barcode07	AP2	MNB07	1308	0.885044176093718	0.920567176527572	March	gi|1021681554|gb|CM004109.1|	80.42	771	151	51	79	821	16301839	16301092	540.342	Mus spretus strain SPRET/EiJ chromosome 15: whole genome shotgun sequence	Mus spretus	Mus	0.589449541284404	2759	7711	40674	9989	10066	10088
181eb366-eeb5-4a93-8faa-7c75d96cc814 runid=55872fc3895a9d8b9ff101f69f9078d43dabcb54 read=7205 ch=455 start_time=2017-03-23T23:41:41Z barcode=barcode07	AP2	MNB07	591	0.838190876976871	0.874107458820583	March	gi|46237588|emb|BX883045.1|	86.81	144	19	8	426	562	156584	156442	154.392	Rattus norvegicus chromosome 20: major histocompatibility complex: assembled from 40 BACs: strain Brown Norway (BN/ssNHsd): RT1n haplotype; segment 4/11	Rattus norvegicus	Rattus	0.243654822335025	2759	7711	40674	9989	10066	NA
4a447fee-7232-4616-a1d3-7f83c01e9c0a runid=55872fc3895a9d8b9ff101f69f9078d43dabcb54 read=6106 ch=455 start_time=2017-03-23T22:19:28Z barcode=barcode07	AP2	MNB07	1726	0.890596174558457	0.936904265551981	March	gi|575095888|emb|HG796727.1|	90.36	498	48	29	714	1190	1	490	627.135	Uncultured bacterium extrachromosomal DNA RGI02220	Uncultured bacterium	Uncultured	0.288528389339513	2	NA	NA	NA	NA	NA
78e1e204-52cd-4a1d-b320-409cd0fa76ee runid=55872fc3895a9d8b9ff101f69f9078d43dabcb54 read=6545 ch=455 start_time=2017-03-23T23:08:36Z barcode=barcode07	AP2	MNB07	454	0.848299949820084	0.9	March	gi|1021681551|gb|CM004112.1|	79.22	308	64	29	125	409	63515292	63514991	187.632	Mus spretus strain SPRET/EiJ chromosome 18: whole genome shotgun sequence	Mus spretus	Mus	0.6784140969163	2759	7711	40674	9989	10066	10088
b5f7f845-7e2d-41a7-9bad-96d81aaf793a runid=55872fc3895a9d8b9ff101f69f9078d43dabcb54 read=7264 ch=455 start_time=2017-03-23T23:44:59Z barcode=barcode07	AP2	MNB07	632	0.85130926650227	0.9	March	gi|78486595|gb|AC164574.15|	80.69	290	56	22	66	339	25085	25368	206.098	Mus musculus 6 BAC RP23-446I7 (Roswell Park Cancer Institute (C57BL/6J Female) Mouse BAC Library) complete sequence	Mus musculus	Mus	0.458860759493671	2759	7711	40674	9989	10066	10088
02a4cd76-97ca-45cf-a2c6-6e92b71f0c0b runid=55872fc3895a9d8b9ff101f69f9078d43dabcb54 read=16658 ch=456 start_time=2017-03-23T14:43:00Z barcode=barcode07	AP2	MNB07	635	0.875335911260279	0.920567176527572	March	gi|1327507117|gb|CP025624.1|	85.11	524	78	33	80	579	5261823	5261309	505.256	Pseudomonas sp. NC02 chromosome: complete genome	Pseudomonas sp	Pseudomonas	0.825196850393701	2	1224	1236	72274	135621	286
0d006cf9-15da-4679-a92a-b55588f57c41 runid=55872fc3895a9d8b9ff101f69f9078d43dabcb54 read=22249 ch=456 start_time=2017-03-24T07:49:22Z barcode=barcode07	AP2	MNB07	681	0.904699802988162	0.949881276637273	March	gi|759472672|ref|NZ_CP009533.1|	83.79	253	41	15	361	606	1663935	1664179	226.412	Pseudomonas rhizosphaerae strain DSM 16299: complete genome	Pseudomonas rhizosphaerae	Pseudomonas	0.37151248164464	2	1224	1236	72274	135621	286
6398ae9c-9f52-42e7-ad29-c1d2e69d2e7e runid=55872fc3895a9d8b9ff101f69f9078d43dabcb54 read=24830 ch=456 start_time=2017-03-24T10:33:23Z barcode=barcode07	AP2	MNB07	532	0.872192071432133	0.920567176527572	March	gi|1327507117|gb|CP025624.1|	87.53	401	50	27	92	476	35331	34942	438.776	Pseudomonas sp. NC02 chromosome: complete genome	Pseudomonas sp	Pseudomonas	0.753759398496241	NA	NA	NA	NA	NA	NA
9d41a62d-6a0b-42cf-a0ac-39439da5f929 runid=55872fc3895a9d8b9ff101f69f9078d43dabcb54 read=23735 ch=456 start_time=2017-03-24T08:46:18Z barcode=barcode07	AP2	MNB07	442	0.907864303317859	0.949881276637273	March	gi|902575050|gb|KT205140.1|	90.74	324	30	15	73	387	220	537	418.463	Freycinetia banksii voucher S.W. Graham 02-03-14:UBC ATP synthase CF0 subunit IV (atpI) gene: complete cds; plastid	Freycinetia banksii	Freycinetia	0.733031674208145	2759	35493	4447	NA	NA	NA
c335565b-81cb-4fdf-b0ca-8f074ea9cb2a runid=55872fc3895a9d8b9ff101f69f9078d43dabcb54 read=12027 ch=458 start_time=2017-03-24T00:23:18Z barcode=barcode07	AP2	MNB07	820	0.898613790039288	0.936904265551981	March	gi|586829388|ref|NW_006501048.1|	84.28	159	25	9	307	463	1093146	1093297	147.006	Peromyscus maniculatus bairdii unplaced genomic scaffold: Pman_1.0 Scaffold12: whole genome shotgun sequence &gt;gi|562904744|gb|KI615329.1| Peromyscus maniculatus bairdii unplaced genomic scaffold Scaffold12: whole genome shotgun sequence	Peromyscus maniculatus	Peromyscus	0.19390243902439	2759	7711	40674	9989	NA	NA
3179c5c2-7a64-47d2-9731-9e801625ae94 runid=55872fc3895a9d8b9ff101f69f9078d43dabcb54 read=3313 ch=458 start_time=2017-03-23T08:31:48Z barcode=barcode07	AP2	MNB07	602	0.887852784373127	0.936904265551981	March	gi|281371507|gb|AC119298.6|	83.62	293	48	17	71	353	8133	8418	259.651	Rattus norvegicus BAC CH230-159A20 (Children&apos;s Hospital Oakland Research Institute Rat (BN/SsNHsd/MCW) BAC library) complete sequence	Rattus norvegicus	Rattus	0.48671096345515	2759	7711	40674	9989	10066	10114
07760f2b-67ad-4d69-9cb0-c36553dec218 runid=55872fc3895a9d8b9ff101f69f9078d43dabcb54 read=1536 ch=460 start_time=2017-03-23T07:21:48Z barcode=barcode07	AP2	MNB07	1123	0.913200249661551	0.949881276637273	March	gi|334358925|gb|AC126956.6|	84.18	1049	166	90	68	1058	145327	144311	935.525	Rattus norvegicus BAC CH230-78A8 (Children&apos;s Hospital Oakland Research Institute Rat (BN/SsNHsd/MCW) BAC library) complete sequence	Rattus norvegicus	Rattus	0.934105075690116	2759	7711	40674	9989	10066	10114
647d1bb8-b527-4961-81bf-52daeccd34d1 runid=55872fc3895a9d8b9ff101f69f9078d43dabcb54 read=2565 ch=460 start_time=2017-03-23T08:12:31Z barcode=barcode07	AP2	MNB07	434	0.896993451350909	0.949881276637273	March	gi|1021687885|gb|CM004001.1|	90.54	317	30	10	66	378	48228979	48229289	411.077	Mus musculus castaneus strain CAST/EiJ chromosome 8: whole genome shotgun sequence	Mus musculus	Mus	0.730414746543779	2759	7711	40674	9989	NA	NA
88d40566-9547-4444-b3fd-feec979f2464 runid=55872fc3895a9d8b9ff101f69f9078d43dabcb54 read=20236 ch=460 start_time=2017-03-23T17:06:47Z barcode=barcode07	AP2	MNB07	539	0.902410644106636	0.949881276637273	March	gi|1059939025|ref|NZ_CP013830.1|	84.32	370	58	15	72	433	320149	319787	348.29	Pasteurellaceae bacterium NI1060 genome	Pasteurellaceae bacterium	Pasteurellaceae	0.686456400742115	2	1224	1236	135625	712	NA
bd014702-785e-4389-8719-f0532c9bb429 runid=55872fc3895a9d8b9ff101f69f9078d43dabcb54 read=240 ch=460 start_time=2017-03-23T06:23:50Z barcode=barcode07	AP2	MNB07	853	0.919371144578796	0.96018928294465	March	gi|1021687871|gb|CM004002.1|	77.78	765	170	89	68	794	61911950	61911237	388.917	Mus musculus castaneus strain CAST/EiJ chromosome 9: whole genome shotgun sequence	Mus musculus	Mus	0.8968347010551	2759	7711	40674	9989	10066	10088
8454c37f-87ee-4176-9e99-52ba7658796c runid=55872fc3895a9d8b9ff101f69f9078d43dabcb54 read=43334 ch=460 start_time=2017-03-24T08:23:24Z barcode=barcode07	AP2	MNB07	579	0.853701055247805	0.9	March	gi|49615138|gb|AC096338.17|	85.46	454	66	41	81	515	99810	100241	435.083	Rattus norvegicus X BAC CH230-95I19 (Children&apos;s Hospital Oakland Research Institute) complete sequence	Rattus norvegicus	Rattus	0.784110535405872	NA	NA	NA	NA	NA	NA
9efd93b6-0272-4bde-b6c4-e177a8a7ab98 runid=55872fc3895a9d8b9ff101f69f9078d43dabcb54 read=3686 ch=460 start_time=2017-03-23T09:10:46Z barcode=barcode07	AP2	MNB07	422	0.85712374408161	0.936904265551981	March	gi|1016364955|ref|NZ_CP012400.1|	93.02	258	18	10	65	315	2107616	2107870	368.604	Pseudomonas fluorescens strain LBUM636: complete genome	Pseudomonas fluorescens	Pseudomonas	0.611374407582938	2	1224	1236	72274	135621	286
23a8730b-4cc0-4c94-9172-2c0fa6497324 runid=55872fc3895a9d8b9ff101f69f9078d43dabcb54 read=1049 ch=461 start_time=2017-03-23T06:50:18Z barcode=barcode07	AP2	MNB07	489	0.832234199434462	0.874107458820583	March	gi|104294897|gb|AC099158.5|	77.07	266	61	25	79	328	60243	60499	130.386	Rattus norvegicus BAC CH230-49H2 (Children&apos;s Hospital Oakland Research Institute Rat (BN/SsNHsd/MCW) BAC library) complete sequence	Rattus norvegicus	Rattus	0.543967280163599	2759	7711	40674	9989	10066	10114
1b1248a6-7958-427b-b7c0-2bc2f82f4d82 runid=55872fc3895a9d8b9ff101f69f9078d43dabcb54 read=1293 ch=461 start_time=2017-03-23T06:59:03Z barcode=barcode07	AP2	MNB07	650	0.871484714225826	0.920567176527572	March	gi|557954279|gb|KF754803.1|	79.74	311	63	27	351	643	290320	290621	200.558	Amborella trichopoda chromosome I mitochondrion: complete sequence	Amborella trichopoda	Amborella	0.478461538461538	2759	35493	NA	261009	22097	13332
342b83e8-10ac-4d3f-930f-4d02ac1bee58 runid=55872fc3895a9d8b9ff101f69f9078d43dabcb54 read=31925 ch=461 start_time=2017-03-23T22:30:08Z barcode=barcode07	AP2	MNB07	634	0.880946735028536	0.920567176527572	March	gi|1194594341|ref|NC_034603.1|	83.56	298	49	25	291	574	37338237	37337951	255.958	Mus pahari chromosome 14: PAHARI_EIJ_v1.1: whole genome shotgun sequence	Mus pahari	Mus	0.470031545741325	2759	7711	40674	9989	NA	NA
45f314f5-7334-434b-ab1b-c7e4e4d89c36 runid=55872fc3895a9d8b9ff101f69f9078d43dabcb54 read=35326 ch=461 start_time=2017-03-24T00:31:24Z barcode=barcode07	AP2	MNB07	570	0.826147608713961	0.874107458820583	March	gi|526230725|ref|NC_021872.1|	85.41	418	61	38	68	474	640380	640770	399.997	Lactobacillus reuteri TD1: complete genome	Lactobacillus reuteri	Lactobacillus	0.733333333333333	2	1239	91061	186826	33958	1578
68c4f8da-793c-4168-a6dd-55c2b38e6c7b runid=55872fc3895a9d8b9ff101f69f9078d43dabcb54 read=37197 ch=461 start_time=2017-03-24T01:58:04Z barcode=barcode07	AP2	MNB07	942	0.876533602789391	0.920567176527572	March	gi|1194526816|ref|NC_034573.1|	77.34	812	184	78	107	869	87527624	87528406	409.23	Mus caroli chromosome 4: CAROLI_EIJ_v1.1: whole genome shotgun sequence	Mus caroli	Mus	0.861995753715499	2759	7711	40674	9989	10066	10088
96f0aa29-5b6f-4c9a-9b7d-8ff9366e4a61 runid=55872fc3895a9d8b9ff101f69f9078d43dabcb54 read=16860 ch=462 start_time=2017-03-23T23:07:52Z barcode=barcode07	AP2	MNB07	605	0.917297762280653	0.949881276637273	March	gi|810932727|ref|NC_026786.1|	88.62	545	62	41	71	603	42443	42958	625.288	Carludovica palmata voucher K:Chase: M.W.:14836 chloroplast: complete genome	Carludovica palmata	Carludovica	0.900826446280992	2759	35493	4447	NA	NA	NA
f43851c7-37c1-4189-8c64-78aa3c6d3ee0 runid=55872fc3895a9d8b9ff101f69f9078d43dabcb54 read=1132 ch=462 start_time=2017-03-23T07:08:20Z barcode=barcode07	AP2	MNB07	751	0.862033121632754	0.9	March	gi|171461021|gb|AC135473.3|	87.87	305	37	24	73	360	156994	156697	337.211	Rattus norvegicus BAC CH230-433J3 (Children&apos;s Hospital Oakland Research Institute Rat (BN/SsNHsd/MCW) BAC library) complete sequence	Rattus norvegicus	Rattus	0.40612516644474	2759	7711	40674	9989	10066	10114
bb596f3e-87a6-422f-9882-03e6f4b003a9 runid=55872fc3895a9d8b9ff101f69f9078d43dabcb54 read=17460 ch=462 start_time=2017-03-23T23:38:53Z barcode=barcode07	AP2	MNB07	431	0.825453411685915	0.874107458820583	March	gi|795022544|ref|XM_012005244.1|	84.9	192	29	15	65	244	866	1054	180.245	PREDICTED: Vollenhovia emeryi uncharacterized LOC105557868 (LOC105557868): mRNA	Vollenhovia emeryi	Vollenhovia	0.445475638051044	2759	6656	50557	7399	36668	369248
2b613ba6-eb71-46a0-971d-9b8cef983047 runid=55872fc3895a9d8b9ff101f69f9078d43dabcb54 read=19522 ch=462 start_time=2017-03-24T01:18:07Z barcode=barcode07	AP2	MNB07	368	0.875902836421499	0.920567176527572	March	gi|1016364955|ref|NZ_CP012400.1|	85.66	244	35	18	72	307	6828523	6828290	241.185	Pseudomonas fluorescens strain LBUM636: complete genome	Pseudomonas fluorescens	Pseudomonas	0.66304347826087	2	1224	1236	72274	135621	286
7e70e38e-96ba-4f1d-a82b-d512e97a69f6 runid=55872fc3895a9d8b9ff101f69f9078d43dabcb54 read=18888 ch=462 start_time=2017-03-24T00:46:26Z barcode=barcode07	AP2	MNB07	555	0.87110969102827	0.920567176527572	March	gi|33342289|gb|AC105631.4|	81.05	306	58	25	225	516	180908	180614	220.872	Rattus norvegicus 1 BAC CH230-132J4 (Children&apos;s Hospital Oakland Research Institute) complete sequence	Rattus norvegicus	Rattus	0.551351351351351	2759	7711	40674	9989	10066	10114
e99fbdfc-9294-4bc7-9d48-067e94075a4a runid=55872fc3895a9d8b9ff101f69f9078d43dabcb54 read=18612 ch=462 start_time=2017-03-24T00:30:06Z barcode=barcode07	AP2	MNB07	588	0.899021683456528	0.936904265551981	March	gi|402226707|gb|JH798068.1|	87.33	529	67	30	80	587	1286923	1287442	579.122	Botryotinia fuckeliana B05.10 unplaced genomic scaffold B0510_SuperContig_L3_V4: whole genome shotgun sequence	Botryotinia fuckeliana	Botryotinia	0.899659863945578	2759	4890	147548	5178	28983	NA
af8a66ff-ab96-4cac-a893-3162cd5a206d runid=55872fc3895a9d8b9ff101f69f9078d43dabcb54 read=2767 ch=462 start_time=2017-03-23T08:10:02Z barcode=barcode07	AP2	MNB07	523	0.909696373825779	0.949881276637273	March	gi|34419651|gb|AC132050.4|	86.99	415	54	27	71	474	145052	144654	442.47	Rattus norvegicus 20 BAC CH230-118G13 (Children&apos;s Hospital Oakland Research Institute) complete sequence	Rattus norvegicus	Rattus	0.793499043977055	2759	7711	40674	9989	10066	10114
3aef780a-f4dd-4029-8bfd-d53e8a5ac8b7 runid=55872fc3895a9d8b9ff101f69f9078d43dabcb54 read=7008 ch=462 start_time=2017-03-23T16:12:30Z barcode=barcode07	AP2	MNB07	949	0.889134118814049	0.936904265551981	March	gi|1194526781|ref|NW_018388431.1|	81.91	774	140	49	85	827	35151133	35150378	608.668	Mus caroli chromosome 19 genomic scaffold: CAROLI_EIJ_v1.1 19: whole genome shotgun sequence &gt;gi|1194526801|ref|NC_034588.1| Mus caroli chromosome 19: CAROLI_EIJ_v1.1: whole genome shotgun sequence	Mus caroli	Mus	0.815595363540569	2759	7711	40674	9989	10066	10088
3b204f5f-5ace-4125-a68f-c3fdb2bfaed8 runid=55872fc3895a9d8b9ff101f69f9078d43dabcb54 read=829 ch=462 start_time=2017-03-23T06:55:23Z barcode=barcode07	AP2	MNB07	632	0.859275963771171	0.9	March	gi|1199895284|ref|NC_034942.1|	89.66	348	36	24	70	396	113557	113213	422.156	Dacrycarpus imbricatus chloroplast DNA: complete genome	Dacrycarpus imbricatus	Dacrycarpus	0.550632911392405	NA	NA	NA	NA	NA	NA
befc46e1-82ba-46a8-a4e5-148ad7f80f2f runid=55872fc3895a9d8b9ff101f69f9078d43dabcb54 read=26864 ch=463 start_time=2017-03-24T01:27:23Z barcode=barcode07	AP2	MNB07	709	0.883479260097495	0.920567176527572	March	gi|1086033224|emb|LT629793.1|	86.05	681	95	59	66	703	2801549	2802213	676.994	Pseudomonas yamanorum strain LMG 27247 genome assembly: chromosome: I	Pseudomonas yamanorum	Pseudomonas	0.960507757404795	2	1224	1236	72274	135621	286
b9967639-532e-4b87-959e-4cfab826b7fc runid=55872fc3895a9d8b9ff101f69f9078d43dabcb54 read=1033 ch=464 start_time=2017-03-23T07:04:55Z barcode=barcode07	AP2	MNB07	2578	0.837722999484795	0.874107458820583	March	gi|104294902|gb|AC095876.6|	81.03	174	33	15	779	940	64481	64651	124.846	Rattus norvegicus BAC CH230-10G12 (Children&apos;s Hospital Oakland Research Institute Rat (BN/SsNHsd/MCW) BAC library) complete sequence	Rattus norvegicus	Rattus	0.0674941815360745	2759	7711	40674	9989	10066	10114
ffe9da66-c2d4-4c02-8803-2c64244eb81a runid=55872fc3895a9d8b9ff101f69f9078d43dabcb54 read=1001 ch=464 start_time=2017-03-23T07:03:28Z barcode=barcode07	AP2	MNB07	511	0.896374743855748	0.949881276637273	March	gi|814071364|ref|NC_026444.1|	90.89	406	37	24	66	454	88582	88980	523.722	Sabal domingensis plastid: complete genome	Sabal domingensis	Sabal	0.794520547945205	2759	35493	NA	NA	NA	NA
bf64d1f4-a0cb-49cd-9d38-4d7e270d07a1 runid=55872fc3895a9d8b9ff101f69f9078d43dabcb54 read=7656 ch=464 start_time=2017-03-23T17:27:22Z barcode=barcode07	AP2	MNB07	850	0.909547651108385	0.949881276637273	March	gi|1051750068|ref|NZ_CP010523.2|	78.37	282	61	13	129	400	4541955	4542233	171.012	Klebsiella variicola strain DSM 15968: complete genome	Klebsiella variicola	Klebsiella	0.331764705882353	2	1224	1236	91347	543	570
f41443b2-033b-4dd4-9398-d53e1020e5e7 runid=55872fc3895a9d8b9ff101f69f9078d43dabcb54 read=7814 ch=464 start_time=2017-03-23T17:51:35Z barcode=barcode07	AP2	MNB07	387	0.825259240284649	0.874107458820583	March	gi|34368602|gb|AC136833.3|	81.65	278	51	17	64	327	112397	112671	215.332	Rattus norvegicus 1 BAC CH230-184E24 (Children&apos;s Hospital Oakland Research Institute) complete sequence	Rattus norvegicus	Rattus	0.718346253229974	2759	7711	40674	9989	10066	10114
77311da6-d7ce-45af-9445-b3e383c6d05d runid=55872fc3895a9d8b9ff101f69f9078d43dabcb54 read=6753 ch=465 start_time=2017-03-23T19:40:35Z barcode=barcode07	AP2	MNB07	390	0.823829580921857	0.874107458820583	March	gi|1345446861|gb|CP019062.1|	83.51	291	48	26	110	384	501976	501696	248.571	Rouxiella sp. ERMR1:05 chromosome: complete genome	Rouxiella sp	Rouxiella	0.746153846153846	2	1224	1236	91347	1903411	1565532
af3ac756-e411-4f16-bea1-3ec774154c17 runid=55872fc3895a9d8b9ff101f69f9078d43dabcb54 read=1788 ch=467 start_time=2017-03-23T07:28:18Z barcode=barcode07	AP2	MNB07	523	0.905370092999299	0.949881276637273	March	gi|700677259|gb|KM459982.1|	91.45	351	30	27	68	399	395	737	457.243	Acmopyle pancheri atpH-atpI intergenic spacer: partial sequence; and ATP synthase subunit (atpI) gene: partial cds; chloroplast	Acmopyle pancheri	Acmopyle	0.67112810707457	2759	35493	NA	1446378	3362	NA
04f7793b-e60a-4aa9-bdf0-a2d4df007d1a runid=55872fc3895a9d8b9ff101f69f9078d43dabcb54 read=356 ch=467 start_time=2017-03-23T06:31:41Z barcode=barcode07	AP2	MNB07	439	0.889961567210297	0.936904265551981	March	gi|1021681539|gb|CM004102.1|	76.47	391	92	43	69	431	22183655	22184030	172.859	Mus spretus strain SPRET/EiJ chromosome 9: whole genome shotgun sequence	Mus spretus	Mus	0.890660592255125	2759	7711	40674	9989	10066	10088
0a3ff721-fa7a-4d64-83ec-9a18538af6a8 runid=55872fc3895a9d8b9ff101f69f9078d43dabcb54 read=1645 ch=468 start_time=2017-03-23T07:34:23Z barcode=barcode07	AP2	MNB07	716	0.89792382287428	0.936904265551981	March	gi|49615140|gb|AC095999.8|	76.45	344	81	32	71	389	1116	1452	158.086	Rattus norvegicus 4 BAC CH230-12B2 (Children&apos;s Hospital Oakland Research Institute) complete sequence	Rattus norvegicus	Rattus	0.480446927374302	2759	7711	40674	9989	10066	10114
4b9d81f6-093a-47b1-89bf-992fec45db80 runid=55872fc3895a9d8b9ff101f69f9078d43dabcb54 read=1089 ch=468 start_time=2017-03-23T07:09:00Z barcode=barcode07	AP2	MNB07	563	0.909964112049141	0.949881276637273	March	gi|256985242|gb|AC119768.7|	90.69	462	43	28	110	557	85337	84890	590.202	Rattus norvegicus CH230-441M19 (Children&apos;s Hospital Oakland Research Institute Rat (BN/SsNHsd/MCW) BAC library) complete sequence	Rattus norvegicus	Rattus	0.820603907637655	2759	7711	40674	9989	10066	10114
dc8f2354-4754-439c-9376-0768b2738167 runid=55872fc3895a9d8b9ff101f69f9078d43dabcb54 read=6672 ch=468 start_time=2017-03-23T17:42:01Z barcode=barcode07	AP2	MNB07	455	0.89363762909133	0.949881276637273	March	gi|269847890|gb|AC120718.4|	88.12	345	41	25	70	400	18902	18569	387.07	Rattus norvegicus BAC CH230-125I15 (Children&apos;s Hospital Oakland Research Institute Rat (BN/SsNHsd/MCW) BAC library) complete sequence	Rattus norvegicus	Rattus	0.758241758241758	2759	7711	40674	9989	10066	10114
26a0aadf-d3d7-4471-b0a0-4de55f254d72 runid=55872fc3895a9d8b9ff101f69f9078d43dabcb54 read=7859 ch=468 start_time=2017-03-23T23:28:17Z barcode=barcode07	AP2	MNB07	428	0.904852316992447	0.949881276637273	March	gi|1016364955|ref|NZ_CP012400.1|	90.32	372	36	20	68	424	3549204	3549570	470.169	Pseudomonas fluorescens strain LBUM636: complete genome	Pseudomonas fluorescens	Pseudomonas	0.869158878504673	2	1224	1236	72274	135621	286
db51a6a1-39a6-4a6e-a1a6-ccd34e3a48d1 runid=55872fc3895a9d8b9ff101f69f9078d43dabcb54 read=9284 ch=468 start_time=2017-03-24T01:06:45Z barcode=barcode07	AP2	MNB07	667	0.869088865572051	0.9	March	gi|523496172|ref|NW_004801842.1|	83.65	159	26	10	102	255	700659	700506	141.466	Mesocricetus auratus isolate Golden Hamster female 1 unplaced genomic scaffold: MesAur1.0 scaffold00239: whole genome shotgun sequence &gt;gi|472278228|gb|KB708365.1| Mesocricetus auratus isolate Golden Hamster female 1 unplaced genomic scaffold scaffold00239: whole genome shotgun sequence	Mesocricetus auratus	Mesocricetus	0.238380809595202	2759	7711	40674	9989	NA	NA
f916df78-1aaf-4e6d-a872-9183772e723e runid=55872fc3895a9d8b9ff101f69f9078d43dabcb54 read=9208 ch=468 start_time=2017-03-24T00:57:49Z barcode=barcode07	AP2	MNB07	700	0.90017171613025	0.936904265551981	March	gi|1194526819|ref|NC_034570.1|	84.87	608	92	41	69	651	161649328	161649919	575.428	Mus caroli chromosome 1: CAROLI_EIJ_v1.1: whole genome shotgun sequence	Mus caroli	Mus	0.868571428571429	2759	7711	40674	9989	NA	NA
fc6b48cb-c1d0-4b84-b79d-a74b1b66af5b runid=55872fc3895a9d8b9ff101f69f9078d43dabcb54 read=9309 ch=468 start_time=2017-03-24T01:10:24Z barcode=barcode07	AP2	MNB07	678	0.886554288468232	0.936904265551981	March	gi|329299112|gb|AC095195.6|	80.7	228	44	22	409	620	14544	14323	158.086	Rattus norvegicus BAC CH230-5J23 (Children&apos;s Hospital Oakland Research Institute Rat (BN/SsNHsd/MCW) BAC library) complete sequence	Rattus norvegicus	Rattus	0.336283185840708	2759	7711	40674	9989	10066	10114
7621b6ff-eb5f-47f7-8261-162f45c7902c runid=55872fc3895a9d8b9ff101f69f9078d43dabcb54 read=2567 ch=469 start_time=2017-03-23T07:53:16Z barcode=barcode07	AP2	MNB07	985	0.916263537841821	0.96018928294465	March	gi|1021681548|gb|CM004096.1|	80.77	260	50	14	205	458	111241482	111241231	191.325	Mus spretus strain SPRET/EiJ chromosome 3: whole genome shotgun sequence	Mus spretus	Mus	0.263959390862944	2759	7711	40674	9989	10066	10088
771efd58-27ca-4e1b-94e0-5764a1bb6689 runid=55872fc3895a9d8b9ff101f69f9078d43dabcb54 read=210 ch=469 start_time=2017-03-23T06:21:53Z barcode=barcode07	AP2	MNB07	651	0.884463570002333	0.936904265551981	March	gi|1021681553|gb|CM004110.1|	81.25	496	93	41	104	580	36555174	36555647	363.064	Mus spretus strain SPRET/EiJ chromosome 16: whole genome shotgun sequence	Mus spretus	Mus	0.761904761904762	2759	7711	40674	9989	10066	10088
05f102a1-69c6-4ed1-8eeb-46240cc4f029 runid=55872fc3895a9d8b9ff101f69f9078d43dabcb54 read=68351 ch=469 start_time=2017-03-24T14:50:54Z barcode=barcode07	AP2	MNB07	435	0.78622193240443	0.800473768503112	March	gi|372450205|ref|NC_016740.1|	81.95	205	37	18	70	263	298158	297961	158.086	Phoenix dactylifera mitochondrion: complete genome	Phoenix dactylifera	Phoenix	0.471264367816092	2759	35493	4447	40551	4710	4719
f6c83504-9211-449a-85dc-d30e86b6333b runid=55872fc3895a9d8b9ff101f69f9078d43dabcb54 read=86 ch=469 start_time=2017-03-23T06:16:54Z barcode=barcode07	AP2	MNB07	443	0.911131543231628	0.949881276637273	March	gi|1021681554|gb|CM004109.1|	80.42	383	75	25	67	429	49697554	49697931	268.884	Mus spretus strain SPRET/EiJ chromosome 15: whole genome shotgun sequence	Mus spretus	Mus	0.864559819413093	2759	7711	40674	9989	10066	10088
00f2cae1-f3a7-498e-b18c-4551270f2899 runid=55872fc3895a9d8b9ff101f69f9078d43dabcb54 read=1444 ch=46 start_time=2017-03-23T09:21:59Z barcode=barcode07	AP2	MNB07	860	0.897636372372928	0.936904265551981	March	gi|1021681580|gb|CM004055.1|	80.79	380	73	32	80	438	20497799	20497431	268.884	Mus musculus domesticus strain WSB/EiJ chromosome 2: whole genome shotgun sequence	Mus musculus	Mus	0.441860465116279	2759	7711	40674	9989	10066	10088
ec4d654b-5a4c-4f8e-aab7-1d6f0e726fba runid=55872fc3895a9d8b9ff101f69f9078d43dabcb54 read=25617 ch=470 start_time=2017-03-24T00:23:04Z barcode=barcode07	AP2	MNB07	1526	0.904453398869464	0.949881276637273	March	gi|1059939025|ref|NZ_CP013830.1|	84.76	1503	229	103	72	1523	1699657	1698207	1411.96	Pasteurellaceae bacterium NI1060 genome	Pasteurellaceae bacterium	Pasteurellaceae	0.984927916120577	2	1224	1236	135625	712	NA
6c77ef27-600c-4719-8f7b-e4e6e860e533 runid=55872fc3895a9d8b9ff101f69f9078d43dabcb54 read=2614 ch=470 start_time=2017-03-23T08:19:50Z barcode=barcode07	AP2	MNB07	568	0.926514077011475	0.968377223398316	March	gi|402226700|gb|JH798075.1|	92.24	451	35	13	72	512	533173	532726	627.135	Botryotinia fuckeliana B05.10 unplaced genomic scaffold B0510_Supercontig_I2_A_V4: whole genome shotgun sequence	Botryotinia fuckeliana	Botryotinia	0.794014084507042	2759	4890	147548	5178	28983	NA
53ada438-7a6d-4045-afec-b2b484874fac runid=55872fc3895a9d8b9ff101f69f9078d43dabcb54 read=282 ch=470 start_time=2017-03-23T06:27:54Z barcode=barcode07	AP2	MNB07	354	0.897566591983106	0.936904265551981	March	gi|401891866|gb|JH795968.1|	90.76	249	23	14	108	349	518805	519046	320.591	Botryotinia fuckeliana T4 unplaced genomic scaffold BcT4_SuperContig_K_V3__V4: whole genome shotgun sequence	Botryotinia fuckeliana	Botryotinia	0.703389830508475	2759	4890	147548	5178	28983	NA
beef447e-4596-436d-ab1f-4cb8d021907f runid=55872fc3895a9d8b9ff101f69f9078d43dabcb54 read=10233 ch=471 start_time=2017-03-23T10:35:09Z barcode=barcode07	AP2	MNB07	723	0.87381155549656	0.920567176527572	March	gi|1021681580|gb|CM004055.1|	81.46	178	33	12	72	241	72038768	72038941	135.926	Mus musculus domesticus strain WSB/EiJ chromosome 2: whole genome shotgun sequence	Mus musculus	Mus	0.246196403872752	2759	7711	40674	9989	10066	10088
bf32cc03-c2e6-4e18-964a-8d090ba33b3f runid=55872fc3895a9d8b9ff101f69f9078d43dabcb54 read=11297 ch=471 start_time=2017-03-23T11:21:37Z barcode=barcode07	AP2	MNB07	966	0.887180594650617	0.920567176527572	March	gi|52627220|gb|AC097087.13|	82.67	427	74	44	107	514	121873	122274	339.057	Rattus norvegicus BAC CH230-140P4 (Children&apos;s Hospital Oakland Research Institute Rat (BN/SsNHsd/MCW) BAC library) complete sequence	Rattus norvegicus	Rattus	0.442028985507246	2759	7711	40674	9989	10066	10114
e6c5dbf3-3251-4be5-acf2-f5e2f0a80719 runid=55872fc3895a9d8b9ff101f69f9078d43dabcb54 read=12248 ch=471 start_time=2017-03-23T12:11:04Z barcode=barcode07	AP2	MNB07	1002	0.870427923051606	0.920567176527572	March	gi|1021681549|gb|CM004095.1|	75.78	644	156	74	183	773	24803913	24804535	257.805	Mus spretus strain SPRET/EiJ chromosome 2: whole genome shotgun sequence	Mus spretus	Mus	0.642714570858283	2759	7711	40674	9989	10066	10088
fa6eb315-bfc8-449b-a443-8e9beeea1cd3 runid=55872fc3895a9d8b9ff101f69f9078d43dabcb54 read=11773 ch=471 start_time=2017-03-23T11:43:54Z barcode=barcode07	AP2	MNB07	755	0.855024296773092	0.9	March	gi|1021687845|gb|CM004004.1|	81.62	272	50	11	133	397	5791307	5791040	215.332	Mus musculus castaneus strain CAST/EiJ chromosome 11: whole genome shotgun sequence	Mus musculus	Mus	0.360264900662252	2759	7711	40674	9989	10066	10088
e4583e1c-9281-4364-833e-e38b5e27ffe2 runid=55872fc3895a9d8b9ff101f69f9078d43dabcb54 read=16630 ch=471 start_time=2017-03-23T18:36:07Z barcode=barcode07	AP2	MNB07	422	0.892427934455831	0.936904265551981	March	gi|388240413|dbj|AP012453.1|	90.27	298	29	15	72	363	47378	47090	375.99	Rattus norvegicus DNA: BAC clone: RNB1-341N24: strain: F344/Stm: complete sequence	Rattus norvegicus	Rattus	0.706161137440758	2759	7711	40674	9989	10066	10114
7799a40e-5e7b-466f-975a-778670672cd7 runid=55872fc3895a9d8b9ff101f69f9078d43dabcb54 read=18491 ch=471 start_time=2017-03-23T22:36:45Z barcode=barcode07	AP2	MNB07	553	0.892315070305729	0.936904265551981	March	gi|1021687990|gb|CM003997.1|	86.89	267	35	9	123	383	107158222	107157959	291.044	Mus musculus castaneus strain CAST/EiJ chromosome 4: whole genome shotgun sequence	Mus musculus	Mus	0.482820976491863	2759	7711	40674	9989	10066	10088
309cc8ed-a6ba-4590-98fb-e2f137564033 runid=55872fc3895a9d8b9ff101f69f9078d43dabcb54 read=20485 ch=471 start_time=2017-03-24T01:03:52Z barcode=barcode07	AP2	MNB07	416	0.866589439178346	0.9	March	gi|1194526806|ref|NC_034583.1|	78.43	306	66	38	76	350	96749811	96749513	165.472	Mus caroli chromosome 14: CAROLI_EIJ_v1.1: whole genome shotgun sequence	Mus caroli	Mus	0.735576923076923	2759	7711	40674	9989	10066	10088
3a0528a6-ee43-49eb-8c3b-82c59b5c8b08 runid=55872fc3895a9d8b9ff101f69f9078d43dabcb54 read=21024 ch=471 start_time=2017-03-24T02:00:22Z barcode=barcode07	AP2	MNB07	360	0.870699979915445	0.920567176527572	March	gi|113205092|gb|AC108550.6|	89.92	129	13	9	232	354	102265	102390	158.086	Rattus norvegicus BAC CH230-194A5 () complete sequence	Rattus norvegicus	Rattus	0.358333333333333	2759	7711	40674	9989	10066	10114
9155f1fd-bf80-48af-8069-bd0a38fb9342 runid=55872fc3895a9d8b9ff101f69f9078d43dabcb54 read=20448 ch=471 start_time=2017-03-24T01:00:30Z barcode=barcode07	AP2	MNB07	558	0.862657953367859	0.9	March	gi|332000082|gb|AC244192.4|	85.68	426	61	35	80	483	135234	134822	416.616	Rattus norvegicus Y Chr BAC RNAEX-76A14 (Amplicon Express Rat SHR-Akr BAC library) complete sequence	Rattus norvegicus	Rattus	0.763440860215054	2759	7711	40674	9989	10066	10114
e939136f-2faa-4cfe-b3f8-729b4b0d4963 runid=55872fc3895a9d8b9ff101f69f9078d43dabcb54 read=20859 ch=471 start_time=2017-03-24T01:42:23Z barcode=barcode07	AP2	MNB07	406	0.850544321220401	0.9	March	gi|1046869615|ref|XM_006255396.3|	84.8	125	19	11	207	322	1	123	115.613	PREDICTED: Rattus norvegicus SMAD family member 1 (Smad1): transcript variant X3: mRNA	Rattus norvegicus	Rattus	0.307881773399015	2759	7711	40674	9989	10066	10114
26ea07b0-5ec9-484e-b0cf-2b147d0acc74 runid=55872fc3895a9d8b9ff101f69f9078d43dabcb54 read=13069 ch=472 start_time=2017-03-23T18:24:04Z barcode=barcode07	AP2	MNB07	613	0.907946279683658	0.949881276637273	March	gi|1194594352|ref|NC_034592.1|	79.27	492	102	28	76	546	28960778	28961262	318.744	Mus pahari chromosome 3: PAHARI_EIJ_v1.1: whole genome shotgun sequence	Mus pahari	Mus	0.802610114192496	2759	7711	40674	9989	10066	10088
ded6a9f8-34b3-4023-9c3d-c6443ca01e35 runid=55872fc3895a9d8b9ff101f69f9078d43dabcb54 read=3231 ch=472 start_time=2017-03-23T08:53:10Z barcode=barcode07	AP2	MNB07	518	0.915761651348996	0.96018928294465	March	gi|1021681526|gb|CM004121.1|	82.62	443	77	35	78	494	31226512	31226079	359.37	Mus musculus musculus strain PWK/PhJ chromosome 8: whole genome shotgun sequence	Mus musculus	Mus	0.855212355212355	2759	7711	40674	9989	10066	10088
944655a3-5b0f-46a8-a524-5c31a4652a55 runid=55872fc3895a9d8b9ff101f69f9078d43dabcb54 read=4242 ch=472 start_time=2017-03-23T10:42:09Z barcode=barcode07	AP2	MNB07	379	0.8461923645708	0.9	March	gi|557954279|gb|KF754803.1|	83.16	196	33	21	41	226	799223	799407	159.932	Amborella trichopoda chromosome I mitochondrion: complete sequence	Amborella trichopoda	Amborella	0.517150395778364	2759	35493	NA	261009	22097	13332
103a559b-99fc-4224-b6f2-929baa31f0b6 runid=55872fc3895a9d8b9ff101f69f9078d43dabcb54 read=6755 ch=474 start_time=2017-03-23T23:43:32Z barcode=barcode07	AP2	MNB07	712	0.880680024094006	0.920567176527572	March	gi|206797|gb|J00785.1|RATRSSIP	87.01	154	20	3	505	657	1	152	171.012	rat satellite i&apos; dna; 185bp repeat a&apos; (isolated with ecori)	rat satellite	rat	0.216292134831461	2759	NA	NA	NA	NA	NA
fe487b66-e693-418d-8675-2ae97c131190 runid=55872fc3895a9d8b9ff101f69f9078d43dabcb54 read=7987 ch=474 start_time=2017-03-24T00:45:08Z barcode=barcode07	AP2	MNB07	826	0.869840019694453	0.920567176527572	March	gi|935508796|ref|NZ_CYTC01000001.1|	77.54	561	126	50	68	597	330093	330634	292.891	Achromobacter sp. ATCC31444 strain ATCC 31444: whole genome shotgun sequence	Achromobacter sp	Achromobacter	0.679176755447942	2	1224	28216	80840	NA	NA
936d532c-b2be-4055-837c-ad7921b968a8 runid=55872fc3895a9d8b9ff101f69f9078d43dabcb54 read=10628 ch=475 start_time=2017-03-23T12:32:55Z barcode=barcode07	AP2	MNB07	357	0.878590149508124	0.936904265551981	March	gi|347300473|gb|AC240408.3|	83.33	222	37	17	97	309	68649	68862	189.479	Rattus norvegicus Y Chr BAC RNAEX-99P07 (Amplicon Express Rat SHR-Akr BAC library) complete sequence	Rattus norvegicus	Rattus	0.621848739495798	2759	7711	40674	9989	10066	10114
94886a10-00e3-43ca-b1d3-d5e3aed7444d runid=55872fc3895a9d8b9ff101f69f9078d43dabcb54 read=9022 ch=474 start_time=2017-03-24T01:34:22Z barcode=barcode07	AP2	MNB07	659	0.865235420110011	0.920567176527572	March	gi|1086033224|emb|LT629793.1|	85.71	546	78	38	77	600	6637179	6636650	542.189	Pseudomonas yamanorum strain LMG 27247 genome assembly: chromosome: I	Pseudomonas yamanorum	Pseudomonas	0.828528072837633	2	1224	1236	72274	135621	286
cdbd4bdf-f33b-4286-871b-858c1b3e4677 runid=55872fc3895a9d8b9ff101f69f9078d43dabcb54 read=10447 ch=476 start_time=2017-03-23T22:24:59Z barcode=barcode07	AP2	MNB07	693	0.868801365070549	0.920567176527572	March	gi|1086033224|emb|LT629793.1|	87.12	528	68	40	76	573	868377	868894	562.502	Pseudomonas yamanorum strain LMG 27247 genome assembly: chromosome: I	Pseudomonas yamanorum	Pseudomonas	0.761904761904762	NA	NA	NA	NA	NA	NA
7ca26c8c-5534-4c6a-b974-1b819f833cd4 runid=55872fc3895a9d8b9ff101f69f9078d43dabcb54 read=12261 ch=476 start_time=2017-03-24T00:32:22Z barcode=barcode07	AP2	MNB07	632	0.843908149654371	0.9	March	gi|300952768|gb|AC241245.3|	85.92	348	49	27	66	395	104078	103740	346.444	Rattus norvegicus Y Chr BAC RNAEX-313C18 (Amplicon Express Rat SHR-Akr BAC library) complete sequence	Rattus norvegicus	Rattus	0.550632911392405	2759	7711	40674	9989	10066	10114
ac743cd7-0e5c-4a5b-80c9-6aa0626f9104 runid=55872fc3895a9d8b9ff101f69f9078d43dabcb54 read=11830 ch=476 start_time=2017-03-24T00:09:18Z barcode=barcode07	AP2	MNB07	5091	0.899631419974563	0.936904265551981	March	gi|1194594338|ref|NC_034606.1|	76.87	2931	678	320	1241	3948	25513016	25510183	1362.1	Mus pahari chromosome 17: PAHARI_EIJ_v1.1: whole genome shotgun sequence	Mus pahari	Mus	0.575721862109605	2759	7711	40674	9989	10066	10088
3d93ad04-b364-481e-a091-a13ad05e079d runid=55872fc3895a9d8b9ff101f69f9078d43dabcb54 read=12562 ch=476 start_time=2017-03-24T00:58:05Z barcode=barcode07	AP2	MNB07	402	0.885825593761306	0.920567176527572	March	gi|1021687739|gb|CM004011.1|	84	275	44	21	65	330	45879215	45879477	244.878	Mus musculus castaneus strain CAST/EiJ chromosome 18: whole genome shotgun sequence	Mus musculus	Mus	0.68407960199005	2759	7711	40674	9989	10066	10088
64931cd0-4d9f-40c1-aca5-54621b4fc8a6 runid=55872fc3895a9d8b9ff101f69f9078d43dabcb54 read=6053 ch=476 start_time=2017-03-23T13:40:06Z barcode=barcode07	AP2	MNB07	615	0.86210018396969	0.9	March	gi|1151121184|gb|KY293680.1|	83.46	508	84	43	70	554	111175	111662	433.236	Tillandsia usneoides chloroplast: complete genome	Tillandsia usneoides	Tillandsia	0.826016260162602	2759	35493	NA	NA	NA	NA
4dea04ea-f808-415a-9ddc-3a61ddcc3b5b runid=55872fc3895a9d8b9ff101f69f9078d43dabcb54 read=3666 ch=477 start_time=2017-03-23T09:54:03Z barcode=barcode07	AP2	MNB07	807	0.884624652351564	0.920567176527572	March	gi|1194526783|ref|NW_018388429.1|	83.62	708	116	50	72	743	19518514	19519207	619.748	Mus caroli chromosome 17 genomic scaffold: CAROLI_EIJ_v1.1 17: whole genome shotgun sequence &gt;gi|1194526803|ref|NC_034586.1| Mus caroli chromosome 17: CAROLI_EIJ_v1.1: whole genome shotgun sequence	Mus caroli	Mus	0.877323420074349	2759	7711	40674	9989	10066	10088
b1298267-1537-41e5-a77c-eac960b745aa runid=55872fc3895a9d8b9ff101f69f9078d43dabcb54 read=2720 ch=477 start_time=2017-03-23T08:30:57Z barcode=barcode07	AP2	MNB07	455	0.906209074585424	0.949881276637273	March	gi|1016364955|ref|NZ_CP012400.1|	85.42	343	50	34	72	394	2971839	2972167	326.131	Pseudomonas fluorescens strain LBUM636: complete genome	Pseudomonas fluorescens	Pseudomonas	0.753846153846154	2	1224	1236	72274	135621	286
878c27aa-3e8e-4e9f-8b64-91cfcd1e7b3c runid=55872fc3895a9d8b9ff101f69f9078d43dabcb54 read=6780 ch=477 start_time=2017-03-23T16:10:34Z barcode=barcode07	AP2	MNB07	453	0.896453529434275	0.936904265551981	March	gi|1194594203|ref|NW_018391584.1|	88.18	347	41	23	72	402	60105554	60105215	392.61	Mus pahari chromosome 10 genomic scaffold: PAHARI_EIJ_v1.1 10: whole genome shotgun sequence &gt;gi|1194594345|ref|NC_034599.1| Mus pahari chromosome 10: PAHARI_EIJ_v1.1: whole genome shotgun sequence	Mus pahari	Mus	0.766004415011038	2759	NA	NA	NA	NA	NA
814f8928-bd71-4b24-ad5b-5920de779874 runid=55872fc3895a9d8b9ff101f69f9078d43dabcb54 read=9034 ch=477 start_time=2017-03-23T18:22:52Z barcode=barcode07	AP2	MNB07	578	0.909188153620257	0.949881276637273	March	gi|1086033224|emb|LT629793.1|	90.31	454	44	18	78	523	1997107	1996664	579.122	Pseudomonas yamanorum strain LMG 27247 genome assembly: chromosome: I	Pseudomonas yamanorum	Pseudomonas	0.785467128027682	2	1224	1236	72274	135621	286
d45d85df-54a8-4279-9109-52678e258828 runid=55872fc3895a9d8b9ff101f69f9078d43dabcb54 read=34882 ch=479 start_time=2017-03-23T23:27:50Z barcode=barcode07	AP2	MNB07	472	0.901281569519742	0.949881276637273	March	gi|810932727|ref|NC_026786.1|	80.84	428	82	53	77	462	1189	1605	287.351	Carludovica palmata voucher K:Chase: M.W.:14836 chloroplast: complete genome	Carludovica palmata	Carludovica	0.906779661016949	2759	35493	4447	NA	NA	NA
4ccf5877-e4d1-4d4a-b888-104c4c0bc629 runid=55872fc3895a9d8b9ff101f69f9078d43dabcb54 read=36001 ch=479 start_time=2017-03-24T00:02:11Z barcode=barcode07	AP2	MNB07	1057	0.869567827853185	0.920567176527572	March	gi|749410286|ref|NW_011651688.1|	83.99	281	45	15	77	345	1020080	1020357	255.958	Harpegnathos saltator strain R22 G/1 unplaced genomic scaffold: HarSal_1.0 scaffold474: whole genome shotgun sequence &gt;gi|307200770|gb|GL450531.1| Harpegnathos saltator unplaced genomic scaffold scaffold474: whole genome shotgun sequence	Harpegnathos saltator	Harpegnathos	0.265846736045412	2759	6656	50557	7399	36668	NA
fce9a223-ad9a-4b80-9ccd-322dbe41cad5 runid=55872fc3895a9d8b9ff101f69f9078d43dabcb54 read=35296 ch=479 start_time=2017-03-23T23:39:15Z barcode=barcode07	AP2	MNB07	305	0.921004341729686	0.968377223398316	March	gi|46237681|emb|BX883051.1|	84.25	127	20	6	66	190	106572	106450	119.306	Rattus norvegicus chromosome 20: major histocompatibility complex: assembled from 40 BACs: strain Brown Norway (BN/ssNHsd): RT1n haplotype; segment 10/11	Rattus norvegicus	Rattus	0.416393442622951	2759	7711	40674	9989	10066	10114
2abfa88b-709d-4eda-a0f2-fee9e183743d runid=55872fc3895a9d8b9ff101f69f9078d43dabcb54 read=1316 ch=480 start_time=2017-03-23T07:11:43Z barcode=barcode07	AP2	MNB07	639	0.864365590634905	0.920567176527572	March	gi|1021681540|gb|CM004101.1|	82.55	235	41	13	81	306	70653147	70652917	195.019	Mus spretus strain SPRET/EiJ chromosome 8: whole genome shotgun sequence	Mus spretus	Mus	0.367762128325509	2759	7711	40674	9989	10066	NA
bb0f9a0d-cdb6-4b28-afef-8f330414bf39 runid=55872fc3895a9d8b9ff101f69f9078d43dabcb54 read=19407 ch=481 start_time=2017-03-23T16:19:16Z barcode=barcode07	AP2	MNB07	517	0.904645688594076	0.949881276637273	March	gi|1171002045|gb|CP020458.1|	83.33	246	41	14	163	398	212570	212811	215.332	Lactobacillus amylolyticus strain L6 plasmid pL6-1: complete sequence	Lactobacillus amylolyticus	Lactobacillus	0.475822050290135	2	1239	91061	186826	33958	1578
2766c5a7-7dc6-4fee-88bc-bba76bbc1707 runid=55872fc3895a9d8b9ff101f69f9078d43dabcb54 read=1752 ch=483 start_time=2017-03-23T11:21:36Z barcode=barcode07	AP2	MNB07	419	0.875199582213722	0.949881276637273	March	gi|1394636495|gb|CP029620.1|	83.67	300	49	19	56	350	552073	552358	265.191	Haemophilus influenzae strain 10P129H1 chromosome: complete genome	Haemophilus influenzae	Haemophilus	0.715990453460621	2	1224	1236	135625	712	724
612b4ae2-60a9-41b2-8958-00a278b8ef6b runid=55872fc3895a9d8b9ff101f69f9078d43dabcb54 read=1506 ch=483 start_time=2017-03-23T09:48:06Z barcode=barcode07	AP2	MNB07	1678	0.919690002724785	0.96018928294465	March	gi|1016364955|ref|NZ_CP012400.1|	90.72	1648	153	78	66	1676	4334885	4336491	2124.77	Pseudomonas fluorescens strain LBUM636: complete genome	Pseudomonas fluorescens	Pseudomonas	0.982121573301549	2	1224	1236	72274	135621	286
7e2357ee-c68d-471d-92a5-1b8612132907 runid=55872fc3895a9d8b9ff101f69f9078d43dabcb54 read=1441 ch=483 start_time=2017-03-23T09:29:41Z barcode=barcode07	AP2	MNB07	768	0.910906541895211	0.949881276637273	March	gi|810932727|ref|NC_026786.1|	88.77	668	75	41	68	711	114568	115218	780.406	Carludovica palmata voucher K:Chase: M.W.:14836 chloroplast: complete genome	Carludovica palmata	Carludovica	0.869791666666667	2759	35493	4447	NA	NA	NA
c2446182-87f4-4b8a-9e58-134ece8d7dcb runid=55872fc3895a9d8b9ff101f69f9078d43dabcb54 read=1623 ch=483 start_time=2017-03-23T10:25:37Z barcode=barcode07	AP2	MNB07	426	0.915569704872944	0.949881276637273	March	gi|1046905262|ref|XM_017596689.1|	96.97	132	4	3	239	369	2800	2671	219.025	PREDICTED: Rattus norvegicus protection of telomeres 1B (Pot1b): transcript variant X8: mRNA	Rattus norvegicus	Rattus	0.309859154929577	2759	7711	40674	9989	10066	10114
e1647459-4655-45ab-8eac-c07264aca737 runid=55872fc3895a9d8b9ff101f69f9078d43dabcb54 read=1605 ch=483 start_time=2017-03-23T10:18:33Z barcode=barcode07	AP2	MNB07	597	0.815774892415953	0.841510680753889	March	gi|425703055|gb|AC246656.3|	81.41	269	50	25	76	338	68100	67851	196.865	Rattus norvegicus Y Chr BAC RNAEX-243A07 (Amplicon Express Rat SHR-Akr BAC library) complete sequence	Rattus norvegicus	Rattus	0.450586264656616	2759	NA	NA	NA	NA	NA
2130cfd3-4c06-451e-b94d-b5a541857b02 runid=55872fc3895a9d8b9ff101f69f9078d43dabcb54 read=653 ch=483 start_time=2017-03-23T07:20:05Z barcode=barcode07	AP2	MNB07	763	0.891270995976808	0.920567176527572	March	gi|31193854|gb|AC132058.5|	89.22	306	33	23	456	752	197877	197586	361.217	Rattus norvegicus 18 BAC CH230-229M9 (Children&apos;s Hospital Oakland Research Institute) complete sequence	Rattus norvegicus	Rattus	0.401048492791612	2759	7711	40674	9989	10066	NA
bdd17a5b-8b26-4d89-a1bc-80c9b8c83277 runid=55872fc3895a9d8b9ff101f69f9078d43dabcb54 read=1462 ch=484 start_time=2017-03-23T08:31:31Z barcode=barcode07	AP2	MNB07	796	0.921667395339505	0.96018928294465	March	gi|1194526813|ref|NC_034576.1|	87.26	526	67	23	281	793	136838537	136839052	579.122	Mus caroli chromosome 7: CAROLI_EIJ_v1.1: whole genome shotgun sequence	Mus caroli	Mus	0.660804020100503	2759	7711	40674	9989	NA	NA
021784ef-08a2-46e3-bceb-2b26c0eab0ac runid=55872fc3895a9d8b9ff101f69f9078d43dabcb54 read=3321 ch=484 start_time=2017-03-23T15:44:45Z barcode=barcode07	AP2	MNB07	1483	0.879476080285785	0.920567176527572	March	gi|1194594336|ref|NC_034608.1|	74.26	944	243	115	506	1409	23475227	23474359	292.891	Mus pahari chromosome 19: PAHARI_EIJ_v1.1: whole genome shotgun sequence	Mus pahari	Mus	0.636547538772758	2759	7711	40674	9989	10066	10088
53b8c09b-c3c1-4f53-8579-5333c25d59a2 runid=55872fc3895a9d8b9ff101f69f9078d43dabcb54 read=3504 ch=484 start_time=2017-03-23T16:14:30Z barcode=barcode07	AP2	MNB07	683	0.883343197606167	0.936904265551981	March	gi|323429967|gb|AC094604.7|	85.38	520	76	38	115	612	200138	200641	505.256	Rattus norvegicus BAC CH230-3K5 (Children&apos;s Hospital Oakland Research Institute Rat (BN/SsNHsd/MCW) BAC library) complete sequence	Rattus norvegicus	Rattus	0.761346998535871	2759	7711	40674	9989	10066	10114
9a3c4bda-2e9b-43eb-9667-87a571306e30 runid=55872fc3895a9d8b9ff101f69f9078d43dabcb54 read=3362 ch=484 start_time=2017-03-23T15:49:53Z barcode=barcode07	AP2	MNB07	543	0.876190211332901	0.920567176527572	March	gi|980945215|ref|NZ_BBXJ01000001.1|	86.4	419	57	27	82	486	1641379	1641784	433.236	Rodentibacter pneumotropicus strain ATCC 12555: whole genome shotgun sequence	Rodentibacter pneumotropicus	Rodentibacter	0.771639042357274	2	1224	1236	135625	712	1960084
dc20e020-28fe-49ef-8649-e589e7dcdad8 runid=55872fc3895a9d8b9ff101f69f9078d43dabcb54 read=34 ch=484 start_time=2017-03-23T06:18:58Z barcode=barcode07	AP2	MNB07	665	0.875462570613453	0.936904265551981	March	gi|1016364955|ref|NZ_CP012400.1|	89.44	303	32	14	74	366	5213423	5213125	370.45	Pseudomonas fluorescens strain LBUM636: complete genome	Pseudomonas fluorescens	Pseudomonas	0.455639097744361	2	1224	1236	72274	135621	286
1ef9e0a8-793b-4052-98c9-ee20755bb774 runid=55872fc3895a9d8b9ff101f69f9078d43dabcb54 read=1310 ch=485 start_time=2017-03-23T08:17:22Z barcode=barcode07	AP2	MNB07	444	0.894812731788273	0.936904265551981	March	gi|206797|gb|J00785.1|RATRSSIP	80.98	184	35	7	73	253	180	1	139.619	rat satellite i&apos; dna; 185bp repeat a&apos; (isolated with ecori)	rat satellite	rat	0.414414414414414	NA	NA	NA	NA	NA	NA
b96670b0-d902-4b95-bc8d-4633c07652e4 runid=55872fc3895a9d8b9ff101f69f9078d43dabcb54 read=1504 ch=485 start_time=2017-03-23T08:52:12Z barcode=barcode07	AP2	MNB07	609	0.924444980126073	0.968377223398316	March	gi|1046844717|ref|XM_017589834.1|	90.65	567	53	40	70	605	4819	5376	717.62	PREDICTED: Rattus norvegicus similar to Myb proto-oncogene protein (C-myb) (predicted) (RGD1560020_predicted): transcript variant X1: mRNA	Rattus norvegicus	Rattus	0.931034482758621	2759	7711	40674	9989	10066	10114
4f575891-1929-4a62-ace1-8a30d2ce15b6 runid=55872fc3895a9d8b9ff101f69f9078d43dabcb54 read=2494 ch=486 start_time=2017-03-23T10:58:04Z barcode=barcode07	AP2	MNB07	545	0.891740313485522	0.936904265551981	March	gi|33342285|gb|AC122091.6|	86.54	431	58	32	69	480	139371	139788	446.163	Rattus norvegicus 9 BAC CH230-375L16 (Children&apos;s Hospital Oakland Research Institute) complete sequence	Rattus norvegicus	Rattus	0.790825688073394	2759	7711	40674	9989	10066	10114
744c06bc-541e-44f3-a0d4-8e0cc04be6e3 runid=55872fc3895a9d8b9ff101f69f9078d43dabcb54 read=4710 ch=486 start_time=2017-03-23T16:25:36Z barcode=barcode07	AP2	MNB07	1480	0.929201811468277	0.968377223398316	March	gi|902575018|gb|KT205125.1|	94.11	1392	82	58	69	1426	5408	6775	2063.83	Freycinetia banksii voucher S.W. Graham 02-03-14:UBC hypothetical chloroplast RF21 (ycf2) gene: complete cds; plastid	Freycinetia banksii	Freycinetia	0.940540540540541	2759	35493	4447	NA	NA	NA
fb356ba3-5763-4095-8f3b-556808746814 runid=55872fc3895a9d8b9ff101f69f9078d43dabcb54 read=3986 ch=486 start_time=2017-03-23T14:49:25Z barcode=barcode07	AP2	MNB07	516	0.920617173717666	0.96018928294465	March	gi|1046897462|ref|XR_593306.2|	90.34	414	40	20	71	467	1290	1700	525.569	PREDICTED: Rattus norvegicus inactive phospholipase C-like protein 2 (LOC103692792): transcript variant X3: misc_RNA	Rattus norvegicus	Rattus	0.802325581395349	2759	7711	40674	9989	10066	10114
f1cebc94-5ae0-49b6-be07-94a613a7a573 runid=55872fc3895a9d8b9ff101f69f9078d43dabcb54 read=1275 ch=487 start_time=2017-03-23T08:14:37Z barcode=barcode07	AP2	MNB07	747	0.893032836930109	0.936904265551981	March	gi|1327507117|gb|CP025624.1|	86.7	639	85	38	70	691	3624506	3625123	675.147	Pseudomonas sp. NC02 chromosome: complete genome	Pseudomonas sp	Pseudomonas	0.855421686746988	2	1224	1236	72274	135621	286
c3b79171-b659-4a03-85ae-97be1dda67c2 runid=55872fc3895a9d8b9ff101f69f9078d43dabcb54 read=2557 ch=487 start_time=2017-03-23T14:39:03Z barcode=barcode07	AP2	MNB07	1723	0.928057952960739	0.968377223398316	March	gi|1194594352|ref|NC_034592.1|	76.47	612	144	58	248	828	81877110	81877694	279.964	Mus pahari chromosome 3: PAHARI_EIJ_v1.1: whole genome shotgun sequence	Mus pahari	Mus	0.355194428322693	2759	7711	40674	9989	10066	10088
169227ba-7610-46ed-b311-37bd74731209 runid=55872fc3895a9d8b9ff101f69f9078d43dabcb54 read=3768 ch=487 start_time=2017-03-23T17:17:20Z barcode=barcode07	AP2	MNB07	478	0.903015256616902	0.949881276637273	March	gi|1194526815|ref|NC_034574.1|	76.52	362	85	36	77	416	143598033	143598380	165.472	Mus caroli chromosome 5: CAROLI_EIJ_v1.1: whole genome shotgun sequence	Mus caroli	Mus	0.757322175732218	2759	NA	NA	NA	NA	NA
2db95727-0460-43d2-ac82-03e09e703bc7 runid=55872fc3895a9d8b9ff101f69f9078d43dabcb54 read=3960 ch=487 start_time=2017-03-23T18:27:51Z barcode=barcode07	AP2	MNB07	1010	0.903538439626362	0.936904265551981	March	gi|1021687832|gb|CM004005.1|	78.15	270	59	19	747	1007	50689692	50689433	154.392	Mus musculus castaneus strain CAST/EiJ chromosome 12: whole genome shotgun sequence	Mus musculus	Mus	0.267326732673267	2759	7711	40674	9989	10066	10088
365bc459-2898-478a-915b-aa369dd299df runid=55872fc3895a9d8b9ff101f69f9078d43dabcb54 read=3669 ch=487 start_time=2017-03-23T16:51:49Z barcode=barcode07	AP2	MNB07	693	0.890943951336226	0.936904265551981	March	gi|1173672599|ref|NZ_LT629972.1|	88.15	329	39	22	323	633	2462128	2462452	372.297	Pseudomonas fuscovaginae strain LMG 2158 genome assembly: chromosome: I	Pseudomonas fuscovaginae	Pseudomonas	0.474747474747475	2	1224	1236	72274	135621	286
88671713-fe66-4993-9d14-1ab4ed19844f runid=55872fc3895a9d8b9ff101f69f9078d43dabcb54 read=31 ch=487 start_time=2017-03-23T06:16:27Z barcode=barcode07	AP2	MNB07	621	0.86559086124999	0.920567176527572	March	gi|1194594353|ref|NC_034591.1|	81.27	363	68	32	72	419	54872709	54873054	267.038	Mus pahari chromosome 2: PAHARI_EIJ_v1.1: whole genome shotgun sequence	Mus pahari	Mus	0.584541062801932	2759	7711	40674	9989	10066	10088
9bfd1508-bc92-4a05-b8e5-0dda0edb8b3a runid=55872fc3895a9d8b9ff101f69f9078d43dabcb54 read=2680 ch=488 start_time=2017-03-23T10:08:50Z barcode=barcode07	AP2	MNB07	578	0.866371204461042	0.920567176527572	March	gi|1021687885|gb|CM004001.1|	84.49	316	49	24	226	523	103416818	103417127	291.044	Mus musculus castaneus strain CAST/EiJ chromosome 8: whole genome shotgun sequence	Mus musculus	Mus	0.546712802768166	2759	7711	40674	9989	10066	10088
ca5a3b49-436c-4ba0-b7c6-9a5a67d4332a runid=55872fc3895a9d8b9ff101f69f9078d43dabcb54 read=600 ch=488 start_time=2017-03-23T06:46:43Z barcode=barcode07	AP2	MNB07	667	0.91660292135234	0.96018928294465	March	gi|1021681550|gb|CM004113.1|	77.88	547	121	43	96	613	27430928	27431460	300.278	Mus spretus strain SPRET/EiJ chromosome 19: whole genome shotgun sequence	Mus spretus	Mus	0.820089955022489	2759	7711	40674	9989	10066	10088
13237b00-ea47-4eb7-afad-8137f9d4f674 runid=55872fc3895a9d8b9ff101f69f9078d43dabcb54 read=3579 ch=489 start_time=2017-03-23T19:01:09Z barcode=barcode07	AP2	MNB07	1013	0.907704555876732	0.949881276637273	March	gi|49615114|gb|AC118069.8|	88.85	969	108	58	72	1009	49815	48874	1138.66	Rattus norvegicus 9 BAC CH230-343O14 (Children&apos;s Hospital Oakland Research Institute) complete sequence	Rattus norvegicus	Rattus	0.956564659427443	2759	7711	40674	9989	10066	10114
2d48bb92-69bb-4c74-a798-f697aef8955d runid=55872fc3895a9d8b9ff101f69f9078d43dabcb54 read=284 ch=489 start_time=2017-03-23T06:43:07Z barcode=barcode07	AP2	MNB07	1268	0.864797407589078	0.920567176527572	March	gi|1016364955|ref|NZ_CP012400.1|	83.93	1207	194	113	91	1210	6460343	6461523	1050.02	Pseudomonas fluorescens strain LBUM636: complete genome	Pseudomonas fluorescens	Pseudomonas	0.951892744479495	2	1224	1236	72274	135621	286
18f401da-340b-4946-90dc-5ecfb583b190 runid=55872fc3895a9d8b9ff101f69f9078d43dabcb54 read=4237 ch=48 start_time=2017-03-23T16:28:40Z barcode=barcode07	AP2	MNB07	525	0.915157083930109	0.96018928294465	March	gi|1194594330|ref|NW_018391575.1|	79.02	386	81	26	93	468	43707435	43707804	241.185	Mus pahari chromosome 1 genomic scaffold: PAHARI_EIJ_v1.1 1: whole genome shotgun sequence &gt;gi|1194594354|ref|NC_034590.1| Mus pahari chromosome 1: PAHARI_EIJ_v1.1: whole genome shotgun sequence	Mus pahari	Mus	0.735238095238095	2759	7711	40674	9989	10066	10088
bd1ef183-d235-4a23-a024-7a15bd363ba0 runid=55872fc3895a9d8b9ff101f69f9078d43dabcb54 read=17755 ch=491 start_time=2017-03-24T06:25:03Z barcode=barcode07	AP2	MNB07	710	0.916015232529371	0.96018928294465	March	gi|425703055|gb|AC246656.3|	76.06	564	135	32	129	669	22006	22560	265.191	Rattus norvegicus Y Chr BAC RNAEX-243A07 (Amplicon Express Rat SHR-Akr BAC library) complete sequence	Rattus norvegicus	Rattus	0.794366197183099	2759	7711	40674	9989	10066	10114
faab2a08-8439-4408-825c-5c89e9329b4d runid=55872fc3895a9d8b9ff101f69f9078d43dabcb54 read=121 ch=492 start_time=2017-03-23T06:24:20Z barcode=barcode07	AP2	MNB07	464	0.925946587523463	0.968377223398316	March	gi|16195207|gb|AC010644.7|	77.31	216	49	13	95	310	32860	32658	115.613	Homo sapiens chromosome 19 clone LLNLR-258B1: complete sequence	Homo sapiens	Homo	0.46551724137931	2759	7711	40674	9443	9604	9605
8b73281e-b563-4da1-8d39-ea370a2553e1 runid=55872fc3895a9d8b9ff101f69f9078d43dabcb54 read=2733 ch=492 start_time=2017-03-23T10:55:32Z barcode=barcode07	AP2	MNB07	340	0.887901433064384	0.936904265551981	March	gi|537235048|gb|KE667714.1|	87.91	182	22	12	77	250	421971	422148	204.252	Cricetulus griseus strain 17A/GY chromosome 2 unlocalized genomic scaffold chr2_scaffold_166: whole genome shotgun sequence	Cricetulus griseus	Cricetulus	0.535294117647059	2759	7711	40674	9989	NA	NA
172e1473-c8eb-4a5d-b1da-b57b6e14cfc1 runid=55872fc3895a9d8b9ff101f69f9078d43dabcb54 read=163 ch=493 start_time=2017-03-23T06:27:30Z barcode=barcode07	AP2	MNB07	671	0.881244313592122	0.920567176527572	March	gi|298493339|gb|AC240425.7|	77.08	240	55	10	90	321	4177	4414	130.386	Rattus norvegicus Y Chr BAC RNAEX-106O11 (Amplicon Express Rat SHR-Akr BAC library) complete sequence	Rattus norvegicus	Rattus	0.357675111773472	2759	7711	40674	9989	10066	10114
f57159f7-648f-478a-8e56-fbef3048572f runid=55872fc3895a9d8b9ff101f69f9078d43dabcb54 read=1981 ch=493 start_time=2017-03-23T08:55:48Z barcode=barcode07	AP2	MNB07	423	0.87247029235162	0.920567176527572	March	gi|1046818168|ref|XM_008774309.2|	86.03	136	19	11	106	241	1353	1477	135.926	PREDICTED: Rattus norvegicus centrosomal protein 72 (Cep72): transcript variant X1: mRNA &gt;gi|1046844865|ref|XM_008758697.2| PREDICTED: Rattus norvegicus centrosomal protein 72 (Cep72): transcript variant X1: mRNA	Rattus norvegicus	Rattus	0.321513002364066	2759	7711	40674	9989	10066	10114
f63ee7e0-9a82-4e0b-ba07-b9e7088428e8 runid=55872fc3895a9d8b9ff101f69f9078d43dabcb54 read=1878 ch=493 start_time=2017-03-23T08:43:26Z barcode=barcode07	AP2	MNB07	1416	0.905273148102756	0.949881276637273	March	gi|68637377|emb|AJ621683.1|	87.79	213	26	19	73	270	210	2	231.952	Leuconostoc pseudomesenteroides partial recA gene for recombinase A: strain LMG 11482T	Leuconostoc pseudomesenteroides	Leuconostoc	0.150423728813559	2	1239	91061	186826	81850	1243
e359f85d-9a21-4c14-8625-0be3f3ec5e8b runid=55872fc3895a9d8b9ff101f69f9078d43dabcb54 read=23048 ch=493 start_time=2017-03-24T00:47:19Z barcode=barcode07	AP2	MNB07	1792	0.864625686277708	0.9	March	gi|1016364955|ref|NZ_CP012400.1|	84.28	1839	289	162	68	1787	1623744	1621949	1646.49	Pseudomonas fluorescens strain LBUM636: complete genome	Pseudomonas fluorescens	Pseudomonas	1.02622767857143	2	1224	1236	72274	135621	286
038c00cb-3141-4762-b2cd-acfcbd67fb0f runid=55872fc3895a9d8b9ff101f69f9078d43dabcb54 read=498 ch=493 start_time=2017-03-23T06:52:14Z barcode=barcode07	AP2	MNB07	431	0.91290385559205	0.96018928294465	March	gi|1194526814|ref|NC_034575.1|	80.81	198	38	14	80	271	142844586	142844775	143.312	Mus caroli chromosome 6: CAROLI_EIJ_v1.1: whole genome shotgun sequence	Mus caroli	Mus	0.459396751740139	2759	7711	40674	9989	10066	10088
ab8e7b51-9fb0-45cd-a8b8-f0ebdbd8c7a7 runid=55872fc3895a9d8b9ff101f69f9078d43dabcb54 read=559 ch=494 start_time=2017-03-23T06:58:32Z barcode=barcode07	AP2	MNB07	424	0.899385669165192	0.936904265551981	March	gi|38197577|gb|BC061852.1|	87.35	253	32	19	69	309	1179	1424	272.578	Rattus norvegicus cDNA clone IMAGE:5621842: partial cds	Rattus norvegicus	Rattus	0.596698113207547	2759	7711	40674	9989	10066	10114
c11fe46d-293f-4f1d-ab43-2783090ac8fb runid=55872fc3895a9d8b9ff101f69f9078d43dabcb54 read=10570 ch=495 start_time=2017-03-24T01:48:09Z barcode=barcode07	AP2	MNB07	477	0.854654515545441	0.920567176527572	March	gi|810932727|ref|NC_026786.1|	85.28	265	39	22	71	314	117445	117182	254.111	Carludovica palmata voucher K:Chase: M.W.:14836 chloroplast: complete genome	Carludovica palmata	Carludovica	0.555555555555556	2759	35493	4447	40550	25913	108410
05868a8d-ffb9-49a9-b305-a31410ab3c5b runid=55872fc3895a9d8b9ff101f69f9078d43dabcb54 read=8922 ch=495 start_time=2017-03-24T00:00:05Z barcode=barcode07	AP2	MNB07	534	0.791761851675367	0.800473768503112	March	gi|218511253|gb|AC117862.5|	87.8	123	15	5	82	201	103570	103450	139.619	Rattus norvegicus CH230-354N15 (Children&apos;s Hospital Oakland Research Institute Rat (BN/SsNHsd/MCW) BAC library) complete sequence	Rattus norvegicus	Rattus	0.230337078651685	2759	7711	40674	9989	10066	10114
c7822c14-9e83-42b8-af40-1fc2ad4b1692 runid=55872fc3895a9d8b9ff101f69f9078d43dabcb54 read=3143 ch=496 start_time=2017-03-23T08:59:00Z barcode=barcode07	AP2	MNB07	679	0.894019238918212	0.936904265551981	March	gi|537160028|gb|KE678850.1|	80.1	412	82	27	275	670	1000275	999875	281.811	Cricetulus griseus strain 17A/GY chromosome 5 unlocalized genomic scaffold chr5_scaffold_41: whole genome shotgun sequence	Cricetulus griseus	Cricetulus	0.606774668630339	2759	7711	40674	9989	337677	10028
36ffa06c-1daf-454c-bb22-e7304b5f7aaa runid=55872fc3895a9d8b9ff101f69f9078d43dabcb54 read=2523 ch=497 start_time=2017-03-23T09:35:32Z barcode=barcode07	AP2	MNB07	893	0.856429145998008	0.9	March	gi|206797|gb|J00785.1|RATRSSIP	86.01	143	20	6	468	607	149	10	148.852	rat satellite i&apos; dna; 185bp repeat a&apos; (isolated with ecori)	rat satellite	rat	0.16013437849944	NA	NA	NA	NA	NA	NA
0d4f0bb3-938d-42a9-82af-79412eff7141 runid=55872fc3895a9d8b9ff101f69f9078d43dabcb54 read=2848 ch=497 start_time=2017-03-23T10:20:52Z barcode=barcode07	AP2	MNB07	627	0.87363077173475	0.920567176527572	March	gi|374253766|ref|NG_032038.1|	92.79	111	8	6	74	183	185	80	156.239	Mus musculus 18s RNA: related sequence 5 (Rn18s-rs5) pseudogene on chromosome 17	Mus musculus	Mus	0.177033492822967	2759	7711	40674	NA	NA	NA
3259f6bf-e779-4bb2-8250-2f7161bcebfd runid=55872fc3895a9d8b9ff101f69f9078d43dabcb54 read=3237 ch=497 start_time=2017-03-23T12:18:56Z barcode=barcode07	AP2	MNB07	2901	0.897109387840273	0.936904265551981	March	gi|1021681532|gb|CM004118.1|	77.42	1749	395	160	710	2389	42014671	42013014	894.899	Mus musculus musculus strain PWK/PhJ chromosome 5: whole genome shotgun sequence	Mus musculus	Mus	0.602895553257497	2759	7711	40674	9989	10066	10088
5c003d2e-21c9-45b0-83c4-c0dcdebedfb3 runid=55872fc3895a9d8b9ff101f69f9078d43dabcb54 read=1208 ch=498 start_time=2017-03-23T08:12:11Z barcode=barcode07	AP2	MNB07	414	0.890323472538817	0.936904265551981	March	gi|1021681558|gb|CM004105.1|	81.38	376	70	40	68	414	54707672	54708036	270.731	Mus spretus strain SPRET/EiJ chromosome 11: whole genome shotgun sequence	Mus spretus	Mus	0.908212560386473	2759	7711	40674	9989	10066	10088
024b1a56-496e-4ff7-b798-1519b5faa9a8 runid=55872fc3895a9d8b9ff101f69f9078d43dabcb54 read=4313 ch=498 start_time=2017-03-23T15:11:49Z barcode=barcode07	AP2	MNB07	1097	0.905193895871525	0.949881276637273	March	gi|1194526815|ref|NC_034574.1|	80.66	181	35	15	843	1011	141042278	141042455	126.692	Mus caroli chromosome 5: CAROLI_EIJ_v1.1: whole genome shotgun sequence	Mus caroli	Mus	0.164995442114859	2759	7711	40674	9989	NA	NA
71aba1c8-840f-45bb-bbcd-d8ad642733f8 runid=55872fc3895a9d8b9ff101f69f9078d43dabcb54 read=516 ch=498 start_time=2017-03-23T06:59:38Z barcode=barcode07	AP2	MNB07	483	0.904233498603571	0.949881276637273	March	gi|52627221|gb|AC130561.11|	83.89	329	53	20	70	385	121330	121651	296.584	Rattus norvegicus BAC CH230-161F3 (Children&apos;s Hospital Oakland Research Institute Rat (BN/SsNHsd/MCW) BAC library) complete sequence	Rattus norvegicus	Rattus	0.681159420289855	2759	7711	40674	9989	10066	NA
87a75012-36db-43b8-85dd-80ee59060409 runid=55872fc3895a9d8b9ff101f69f9078d43dabcb54 read=636 ch=498 start_time=2017-03-23T07:10:56Z barcode=barcode07	AP2	MNB07	432	0.904610524037813	0.96018928294465	March	gi|810932727|ref|NC_026786.1|	90.09	323	32	21	68	380	103760	104071	399.997	Carludovica palmata voucher K:Chase: M.W.:14836 chloroplast: complete genome	Carludovica palmata	Carludovica	0.747685185185185	2759	35493	NA	NA	NA	NA
83fd5292-eaf4-480d-9c82-dabc2e360182 runid=55872fc3895a9d8b9ff101f69f9078d43dabcb54 read=507 ch=499 start_time=2017-03-23T06:54:50Z barcode=barcode07	AP2	MNB07	2619	0.875563775918483	0.936904265551981	March	gi|546138038|ref|NC_022417.1|	87.77	1447	177	76	75	1474	79904	81321	1622.48	Cocos nucifera chloroplast: complete genome	Cocos nucifera	Cocos	0.55250095456281	2759	35493	NA	NA	NA	NA
d91913b1-9119-4d10-9461-22e774348459 runid=55872fc3895a9d8b9ff101f69f9078d43dabcb54 read=2301 ch=499 start_time=2017-03-23T11:01:23Z barcode=barcode07	AP2	MNB07	350	0.861429442218647	0.920567176527572	March	gi|1021681578|gb|CM004057.1|	81.25	224	42	15	73	286	120385018	120384800	167.319	Mus musculus domesticus strain WSB/EiJ chromosome 4: whole genome shotgun sequence	Mus musculus	Mus	0.64	2759	7711	40674	9989	10066	10088
e717ee76-1021-42b2-8795-b8d9338768b6 runid=55872fc3895a9d8b9ff101f69f9078d43dabcb54 read=9277 ch=499 start_time=2017-03-23T16:50:20Z barcode=barcode07	AP2	MNB07	571	0.809754168219608	0.841510680753889	March	gi|874569570|emb|LN854278.1|	74.83	453	114	59	96	510	2286	2717	150.699	Uncultured prokaryote from Rat gut metagenome metamobilome: plasmid pRGFK1778	Uncultured prokaryote	Uncultured	0.793345008756567	NA	NA	NA	NA	NA	NA
d44c1f86-66af-4ebc-ae34-e418259f7d5f runid=55872fc3895a9d8b9ff101f69f9078d43dabcb54 read=1698 ch=49 start_time=2017-03-23T10:11:37Z barcode=barcode07	AP2	MNB07	663	0.89750741620993	0.936904265551981	March	gi|209361434|gb|FJ355927.1|	87.74	571	70	43	61	610	1194	646	627.135	Rattus rattus mitochondrion: complete genome	Rattus rattus	Rattus	0.861236802413273	2759	7711	40674	9989	10066	10114
f052a220-96eb-45ab-9830-1fb28dd3ee1f runid=55872fc3895a9d8b9ff101f69f9078d43dabcb54 read=1281 ch=49 start_time=2017-03-23T08:44:29Z barcode=barcode07	AP2	MNB07	572	0.879030223874238	0.920567176527572	March	gi|1046870559|ref|XR_001842217.1|	85.13	437	65	31	70	493	919	1337	418.463	PREDICTED: Rattus norvegicus uncharacterized LOC108353188 (LOC108353188): ncRNA	Rattus norvegicus	Rattus	0.763986013986014	2759	7711	40674	9989	10066	10114
39ecd5f4-1c43-462b-94a7-8f53dbe5a35c runid=55872fc3895a9d8b9ff101f69f9078d43dabcb54 read=522 ch=49 start_time=2017-03-23T07:03:41Z barcode=barcode07	AP2	MNB07	598	0.892814294041946	0.936904265551981	March	gi|206797|gb|J00785.1|RATRSSIP	88.46	130	15	4	71	199	127	1	154.392	rat satellite i&apos; dna; 185bp repeat a&apos; (isolated with ecori)	rat satellite	rat	0.217391304347826	2759	NA	NA	NA	NA	NA
adabe0bc-4b39-48ee-8ceb-e24b613de8b0 runid=55872fc3895a9d8b9ff101f69f9078d43dabcb54 read=327 ch=49 start_time=2017-03-23T06:42:17Z barcode=barcode07	AP2	MNB07	814	0.855370564042516	0.9	March	gi|902575002|gb|KT205118.1|	94.38	320	18	15	72	386	312	3	477.556	Freycinetia banksii voucher S.W. Graham 02-03-14:UBC maturase K (matK) gene: complete cds; plastid	Freycinetia banksii	Freycinetia	0.393120393120393	2759	35493	4447	40550	NA	NA
1a16b325-48cd-4097-8c2d-23b9c024ce92 runid=55872fc3895a9d8b9ff101f69f9078d43dabcb54 read=2856 ch=4 start_time=2017-03-23T09:17:29Z barcode=barcode07	AP2	MNB07	458	0.886604769371369	0.936904265551981	March	gi|402226710|gb|JH798065.1|	86.25	349	48	30	73	399	1651060	1651400	351.984	Botryotinia fuckeliana B05.10 unplaced genomic scaffold B0510_SuperContig_A4_B_V5: whole genome shotgun sequence	Botryotinia fuckeliana	Botryotinia	0.762008733624454	2759	4890	147548	5178	28983	NA
25379625-015d-4695-989c-57ce99349a58 runid=55872fc3895a9d8b9ff101f69f9078d43dabcb54 read=2250 ch=4 start_time=2017-03-23T08:27:59Z barcode=barcode07	AP2	MNB07	551	0.858758400901522	0.9	March	gi|1194594194|ref|NW_018391586.1|	79.3	430	89	32	79	490	36615350	36615765	272.578	Mus pahari chromosome 12 genomic scaffold: PAHARI_EIJ_v1.1 12: whole genome shotgun sequence &gt;gi|1194594343|ref|NC_034601.1| Mus pahari chromosome 12: PAHARI_EIJ_v1.1: whole genome shotgun sequence	Mus pahari	Mus	0.780399274047187	2759	7711	40674	9989	10066	10088
36d998bc-558f-484d-bc84-f566a550d3b7 runid=55872fc3895a9d8b9ff101f69f9078d43dabcb54 read=3356 ch=4 start_time=2017-03-23T11:24:34Z barcode=barcode07	AP2	MNB07	503	0.860896527662842	0.920567176527572	March	gi|408776127|gb|JX455158.1|	84	400	64	40	80	448	929	1319	348.29	Hanseniaspora guilliermondii strain LM-1 18S ribosomal RNA gene: partial sequence	Hanseniaspora guilliermondii	Hanseniaspora	0.795228628230616	2759	4890	4891	4892	NA	NA
b2fa9b17-acb4-47b9-a0ac-d73548a488dd runid=55872fc3895a9d8b9ff101f69f9078d43dabcb54 read=2944 ch=4 start_time=2017-03-23T09:33:58Z barcode=barcode07	AP2	MNB07	386	0.909470200518843	0.96018928294465	March	gi|347361025|gb|AC244988.5|	92.52	107	8	4	223	327	114974	114870	150.699	Rattus norvegicus Y Chr BAC RNECO-129E06 (Amplicon Express Rat SHR-Akr (EcoR1 Digest) BAC library) complete sequence	Rattus norvegicus	Rattus	0.27720207253886	2759	7711	40674	9989	10066	10114
3cedbeec-d04a-43de-a658-ebb47318aa24 runid=55872fc3895a9d8b9ff101f69f9078d43dabcb54 read=1338 ch=500 start_time=2017-03-23T08:11:20Z barcode=barcode07	AP2	MNB07	810	0.919791609197484	0.96018928294465	March	gi|646098034|gb|KL023815.1|	91.16	769	68	43	69	808	1196999	1197753	1003.85	Frankliniella occidentalis isolate FOCC.00 unplaced genomic scaffold Scaffold122: whole genome shotgun sequence	Frankliniella occidentalis	Frankliniella	0.949382716049383	2759	6656	50557	30262	45053	45059
ba5c25c3-a181-42cd-8f88-1157964b26f7 runid=55872fc3895a9d8b9ff101f69f9078d43dabcb54 read=1618 ch=500 start_time=2017-03-23T08:41:20Z barcode=barcode07	AP2	MNB07	443	0.88124025542384	0.936904265551981	March	gi|1016364955|ref|NZ_CP012400.1|	86.3	343	47	37	71	389	3249465	3249136	339.057	Pseudomonas fluorescens strain LBUM636: complete genome	Pseudomonas fluorescens	Pseudomonas	0.774266365688488	2	1224	1236	72274	135621	286
bdac2f6c-6d56-45a5-82c7-fa225db4dc54 runid=55872fc3895a9d8b9ff101f69f9078d43dabcb54 read=6059 ch=500 start_time=2017-03-23T11:54:31Z barcode=barcode07	AP2	MNB07	480	0.902311592721095	0.949881276637273	March	gi|51854728|gb|AC137584.4|	78.26	414	90	57	58	431	99557	99953	213.485	Mus musculus BAC clone RP23-351O20 from 9: complete sequence	Mus musculus	Mus	0.8625	2759	7711	40674	9989	10066	10088
02321db3-c34e-41e9-8e91-2e32ca64c086 runid=55872fc3895a9d8b9ff101f69f9078d43dabcb54 read=1680 ch=502 start_time=2017-03-23T08:12:05Z barcode=barcode07	AP2	MNB07	611	0.892381185111875	0.936904265551981	March	gi|1327507117|gb|CP025624.1|	85.51	497	72	37	70	547	653515	653037	484.943	Pseudomonas sp. NC02 chromosome: complete genome	Pseudomonas sp	Pseudomonas	0.81342062193126	2	1224	1236	72274	135621	286
bb5d9125-ce6e-4865-ae24-5442dfae00fe runid=55872fc3895a9d8b9ff101f69f9078d43dabcb54 read=1049 ch=502 start_time=2017-03-23T07:24:27Z barcode=barcode07	AP2	MNB07	820	0.905782536803143	0.949881276637273	March	gi|1016364955|ref|NZ_CP012400.1|	92.01	713	57	28	68	762	525448	524746	976.151	Pseudomonas fluorescens strain LBUM636: complete genome	Pseudomonas fluorescens	Pseudomonas	0.869512195121951	NA	NA	NA	NA	NA	NA
d87858f6-c5ec-4078-a0f3-f741ffe6e92a runid=55872fc3895a9d8b9ff101f69f9078d43dabcb54 read=4946 ch=503 start_time=2017-03-23T19:23:38Z barcode=barcode07	AP2	MNB07	445	0.858201863174306	0.9	March	gi|557954270|gb|KF754799.1|	80.06	326	65	37	80	385	13805	13497	207.945	Amborella trichopoda chromosome V mitochondrion: complete sequence	Amborella trichopoda	Amborella	0.732584269662921	2759	35493	NA	261009	22097	13332
0d05fc21-627e-489b-95a0-b92e9b051025 runid=55872fc3895a9d8b9ff101f69f9078d43dabcb54 read=7636 ch=503 start_time=2017-03-24T01:27:24Z barcode=barcode07	AP2	MNB07	1591	0.82664107692215	0.874107458820583	March	gi|395627671|gb|AC246658.4|	83.24	173	29	11	99	267	123136	123301	148.852	Rattus norvegicus Y Chr BAC RNAEX-341M12 (Amplicon Express Rat SHR-Akr BAC library) complete sequence	Rattus norvegicus	Rattus	0.108736643620365	2759	7711	40674	9989	10066	10114
26d7d74f-b3c6-4d45-85fc-f0fcd2ac86bd runid=55872fc3895a9d8b9ff101f69f9078d43dabcb54 read=7085 ch=503 start_time=2017-03-24T00:32:17Z barcode=barcode07	AP2	MNB07	686	0.873188022212631	0.920567176527572	March	gi|810932727|ref|NC_026786.1|	81.38	564	105	60	105	635	14810	14274	405.537	Carludovica palmata voucher K:Chase: M.W.:14836 chloroplast: complete genome	Carludovica palmata	Carludovica	0.822157434402332	2759	35493	4447	40550	25913	108410
b27bc40a-d56f-4b6a-a55e-861012c86061 runid=55872fc3895a9d8b9ff101f69f9078d43dabcb54 read=2007 ch=504 start_time=2017-03-23T07:39:23Z barcode=barcode07	AP2	MNB07	603	0.903933656203495	0.949881276637273	March	gi|753718540|gb|CP009815.1|	91.05	503	45	28	66	547	937815	938310	654.834	Botrytis cinerea B05.10 chromosome BCIN11: complete sequence	Botrytis cinerea	Botrytis	0.834162520729685	2759	4890	147548	5178	28983	NA
2307b2f2-5558-47e9-9592-88bb59386f3b runid=55872fc3895a9d8b9ff101f69f9078d43dabcb54 read=1795 ch=505 start_time=2017-03-23T09:44:05Z barcode=barcode07	AP2	MNB07	474	0.874658078285964	0.920567176527572	March	gi|1021687754|gb|CM004010.1|	78.88	303	64	24	116	402	82805561	82805267	183.939	Mus musculus castaneus strain CAST/EiJ chromosome 17: whole genome shotgun sequence	Mus musculus	Mus	0.639240506329114	2759	7711	40674	9989	10066	NA
9e98bbfa-2b5a-4190-9ef8-102113a021ca runid=55872fc3895a9d8b9ff101f69f9078d43dabcb54 read=4951 ch=504 start_time=2017-03-23T10:21:42Z barcode=barcode07	AP2	MNB07	407	0.902871848880052	0.936904265551981	March	gi|795022544|ref|XM_012005244.1|	87.32	276	35	16	78	347	512	247	302.124	PREDICTED: Vollenhovia emeryi uncharacterized LOC105557868 (LOC105557868): mRNA	Vollenhovia emeryi	Vollenhovia	0.678132678132678	2759	6656	50557	7399	36668	NA
d2fb135c-a829-4cb2-8e0d-e376130aa39d runid=55872fc3895a9d8b9ff101f69f9078d43dabcb54 read=9879 ch=504 start_time=2017-03-23T12:46:21Z barcode=barcode07	AP2	MNB07	358	0.885957216247153	0.920567176527572	March	gi|40841703|gb|AC117118.4|	89.96	229	23	14	74	296	172301	172081	283.658	Rattus norvegicus 1 BAC CH230-161O8 (Children&apos;s Hospital Oakland Research Institute) complete sequence	Rattus norvegicus	Rattus	0.639664804469274	2759	7711	40674	9989	10066	10114
d174c412-6144-4cf4-b9e5-3bf43f4f0e4f runid=55872fc3895a9d8b9ff101f69f9078d43dabcb54 read=2616 ch=505 start_time=2017-03-23T12:40:00Z barcode=barcode07	AP2	MNB07	375	0.901636289945958	0.936904265551981	March	gi|215252831|gb|AC131216.4|	85.33	150	22	9	73	217	71184	71329	147.006	Rattus norvegicus CH230-62N13 (Children&apos;s Hospital Oakland Research Institute Rat (BN/SsNHsd/MCW) BAC library) complete sequence	Rattus norvegicus	Rattus	0.4	2759	7711	40674	9989	10066	10114
a2c9b888-28c6-4b3a-b53e-8161e0fe3330 runid=55872fc3895a9d8b9ff101f69f9078d43dabcb54 read=1357 ch=506 start_time=2017-03-23T08:27:19Z barcode=barcode07	AP2	MNB07	817	0.898812400549201	0.936904265551981	March	gi|1149526171|ref|NC_033801.1|	84.76	328	50	24	205	516	71687571	71687890	307.664	Asparagus officinalis chromosome 8: Aspof.V1: whole genome shotgun sequence	Asparagus officinalis	Asparagus	0.401468788249694	2759	35493	4447	73496	NA	NA
2471016f-f6fc-49c5-a44c-45ffbda6641b runid=55872fc3895a9d8b9ff101f69f9078d43dabcb54 read=323 ch=506 start_time=2017-03-23T06:41:33Z barcode=barcode07	AP2	MNB07	395	0.855735285668006	0.9	March	gi|402226710|gb|JH798065.1|	85.97	278	39	23	70	337	668290	668554	276.271	Botryotinia fuckeliana B05.10 unplaced genomic scaffold B0510_SuperContig_A4_B_V5: whole genome shotgun sequence	Botryotinia fuckeliana	Botryotinia	0.70379746835443	2759	4890	147548	5178	28983	NA
e3f16295-dc3a-4fa8-bb1b-89990f6731b3 runid=55872fc3895a9d8b9ff101f69f9078d43dabcb54 read=25145 ch=506 start_time=2017-03-24T01:27:16Z barcode=barcode07	AP2	MNB07	13449	0.857877481601968	0.9	March	gi|68368774|gb|DQ087194.1|	84.15	328	52	26	12815	13123	1501	1181	294.738	Porphyromonas sp. oral clone HF001 16S ribosomal RNA gene: partial sequence	Porphyromonas sp	Porphyromonas	0.02438843036657	2	NA	NA	NA	NA	NA
f1648514-a35b-429c-a57d-818cb9d492d0 runid=55872fc3895a9d8b9ff101f69f9078d43dabcb54 read=2077 ch=507 start_time=2017-03-23T11:19:24Z barcode=barcode07	AP2	MNB07	505	0.904715559189257	0.949881276637273	March	gi|1199895284|ref|NC_034942.1|	93.37	377	25	10	67	439	23578	23948	549.575	Dacrycarpus imbricatus chloroplast DNA: complete genome	Dacrycarpus imbricatus	Dacrycarpus	0.746534653465347	2759	35493	NA	1446378	3362	NA
714cdf55-87d9-4060-8db8-7eca94ac7aaa runid=55872fc3895a9d8b9ff101f69f9078d43dabcb54 read=715 ch=507 start_time=2017-03-23T07:14:31Z barcode=barcode07	AP2	MNB07	945	0.846432673155528	0.9	March	gi|1194526817|ref|NC_034572.1|	78.69	427	91	38	67	474	132445522	132445929	250.418	Mus caroli chromosome 3: CAROLI_EIJ_v1.1: whole genome shotgun sequence	Mus caroli	Mus	0.451851851851852	2759	7711	40674	9989	10066	10088
82386067-c8bc-4fae-8f45-f1b3149412a8 runid=55872fc3895a9d8b9ff101f69f9078d43dabcb54 read=95 ch=507 start_time=2017-03-23T06:26:36Z barcode=barcode07	AP2	MNB07	688	0.896853165728908	0.936904265551981	March	gi|1072314228|ref|NC_031323.1|	88.59	149	17	11	539	680	91263	91119	171.012	Hesperelaea palmeri voucher E. Palmer 81 (MO) mitochondrion: complete genome	Hesperelaea palmeri	Hesperelaea	0.21656976744186	2759	35493	NA	NA	NA	NA
d455ac2e-a461-45fa-8c00-17a3c7f3e237 runid=55872fc3895a9d8b9ff101f69f9078d43dabcb54 read=690 ch=507 start_time=2017-03-23T07:12:38Z barcode=barcode07	AP2	MNB07	442	0.893319857876084	0.936904265551981	March	gi|50838840|gb|AC128270.3|	87.96	108	13	9	165	268	79214	79316	119.306	Rattus norvegicus 12 BAC CH230-48A22 (Children&apos;s Hospital Oakland Research Institute Rat (BN/SsNHsd/MCW) BAC library) complete sequence	Rattus norvegicus	Rattus	0.244343891402715	2759	7711	40674	9989	10066	10114
8b5a4581-1837-43dd-aba0-94360edc5ef5 runid=55872fc3895a9d8b9ff101f69f9078d43dabcb54 read=453 ch=508 start_time=2017-03-23T06:54:26Z barcode=barcode07	AP2	MNB07	503	0.922635057307443	0.96018928294465	March	gi|1021687704|gb|CM004013.1|	82.62	443	77	26	73	500	97829331	97828900	368.604	Mus musculus castaneus strain CAST/EiJ chromosome X: whole genome shotgun sequence	Mus musculus	Mus	0.880715705765408	2759	7711	40674	9989	10066	10088
2734a29f-05d3-4f92-a3e2-cfb93b9bb262 runid=55872fc3895a9d8b9ff101f69f9078d43dabcb54 read=3197 ch=509 start_time=2017-03-23T12:41:47Z barcode=barcode07	AP2	MNB07	566	0.864732246485494	0.920567176527572	March	gi|1072314228|ref|NC_031323.1|	83.33	396	66	40	85	465	514402	514772	329.824	Hesperelaea palmeri voucher E. Palmer 81 (MO) mitochondrion: complete genome	Hesperelaea palmeri	Hesperelaea	0.699646643109541	2759	35493	NA	4143	4144	NA
853ac8b7-ca88-42d4-b0a9-30bfe1239e8e runid=55872fc3895a9d8b9ff101f69f9078d43dabcb54 read=3758 ch=509 start_time=2017-03-23T14:40:49Z barcode=barcode07	AP2	MNB07	834	0.898134021647096	0.949881276637273	March	gi|372450205|ref|NC_016740.1|	84.67	463	71	30	326	764	616629	617085	435.083	Phoenix dactylifera mitochondrion: complete genome	Phoenix dactylifera	Phoenix	0.55515587529976	2759	35493	4447	40551	4710	NA
b006dc0b-6571-4834-9798-39bf4fcefb5c runid=55872fc3895a9d8b9ff101f69f9078d43dabcb54 read=4601 ch=509 start_time=2017-03-23T17:16:45Z barcode=barcode07	AP2	MNB07	560	0.900033663008173	0.936904265551981	March	gi|1046895612|ref|XM_017594790.1|	87.27	487	62	38	74	539	1773	2242	521.875	PREDICTED: Rattus norvegicus complement C1q like 4 (C1ql4): transcript variant X1: mRNA	Rattus norvegicus	Rattus	0.869642857142857	2759	7711	40674	9989	10066	10114
c107b03b-e5b8-4bdb-8501-1c7e0eb5da75 runid=55872fc3895a9d8b9ff101f69f9078d43dabcb54 read=2222 ch=50 start_time=2017-03-23T11:44:42Z barcode=barcode07	AP2	MNB07	502	0.861763692609603	0.9	March	gi|170514488|gb|AC139594.4|	78.39	384	83	51	91	440	75831	76197	202.405	Rattus norvegicus BAC CH230-60B19 (Children&apos;s Hospital Oakland Research Institute Rat (BN/SsNHsd/MCW) BAC library) complete sequence	Rattus norvegicus	Rattus	0.764940239043825	2759	7711	40674	9989	10066	NA
486ba7c9-cc20-4858-a69f-4bf010e28b04 runid=55872fc3895a9d8b9ff101f69f9078d43dabcb54 read=6525 ch=50 start_time=2017-03-23T23:50:51Z barcode=barcode07	AP2	MNB07	684	0.876096480147417	0.920567176527572	March	gi|1381390732|ref|NC_037468.1|	78.55	429	92	56	231	633	479375	478977	231.952	Nymphaea colorata mitochondrion: complete genome	Nymphaea colorata	Nymphaea	0.62719298245614	2759	35493	NA	NA	NA	NA
66cb19be-3a41-42df-bf3a-a130cba0595a runid=55872fc3895a9d8b9ff101f69f9078d43dabcb54 read=7216 ch=50 start_time=2017-03-24T00:25:32Z barcode=barcode07	AP2	MNB07	345	0.859246934257153	0.9	March	gi|1016364955|ref|NZ_CP012400.1|	79.04	291	61	29	72	341	6823172	6822890	172.859	Pseudomonas fluorescens strain LBUM636: complete genome	Pseudomonas fluorescens	Pseudomonas	0.843478260869565	2	1224	1236	72274	135621	286
1570d278-2511-4d7d-8287-d04455bd223c runid=55872fc3895a9d8b9ff101f69f9078d43dabcb54 read=19635 ch=510 start_time=2017-03-23T15:54:00Z barcode=barcode07	AP2	MNB07	845	0.881778362897814	0.920567176527572	March	gi|1021681571|gb|CM004064.1|	81.23	357	67	33	295	637	48851356	48851019	257.805	Mus musculus domesticus strain WSB/EiJ chromosome 11: whole genome shotgun sequence	Mus musculus	Mus	0.422485207100592	2759	7711	40674	9989	10066	NA
547c5a88-c6e0-48c5-be76-7aee6fc6e26a runid=55872fc3895a9d8b9ff101f69f9078d43dabcb54 read=19890 ch=510 start_time=2017-03-23T16:25:32Z barcode=barcode07	AP2	MNB07	443	0.895488514815825	0.936904265551981	March	gi|104294896|gb|AC108568.6|	90.57	318	30	15	74	389	165203	165507	407.383	Rattus norvegicus BAC CH230-60D21 (Children&apos;s Hospital Oakland Research Institute Rat (BN/SsNHsd/MCW) BAC library) complete sequence	Rattus norvegicus	Rattus	0.717832957110609	2759	7711	40674	9989	10066	10114
f3f95cb9-6367-4078-8318-a0f93716db7b runid=55872fc3895a9d8b9ff101f69f9078d43dabcb54 read=521 ch=510 start_time=2017-03-23T06:59:50Z barcode=barcode07	AP2	MNB07	503	0.88193036066553	0.936904265551981	March	gi|1021681522|gb|CM004125.1|	83.27	257	43	18	77	318	78553272	78553525	220.872	Mus musculus musculus strain PWK/PhJ chromosome 12: whole genome shotgun sequence	Mus musculus	Mus	0.510934393638171	2759	7711	40674	9989	10066	10088
6caa7f30-4054-4b8a-9b8b-b8cc2deb517c runid=55872fc3895a9d8b9ff101f69f9078d43dabcb54 read=546 ch=512 start_time=2017-03-23T06:39:51Z barcode=barcode07	AP2	MNB07	528	0.897265478934009	0.936904265551981	March	gi|49170116|gb|AC121481.6|	84.73	393	60	22	80	465	73209	72832	374.144	Rattus norvegicus NOVECTOR CH230-218J9 (Children&apos;s Hospital Oakland Research Institute) complete sequence	Rattus norvegicus	Rattus	0.744318181818182	2759	7711	40674	9989	10066	10114
aea318c2-86fc-4ea8-bcce-61c2ff3b4815 runid=55872fc3895a9d8b9ff101f69f9078d43dabcb54 read=866 ch=51 start_time=2017-03-23T07:41:19Z barcode=barcode07	AP2	MNB07	570	0.807895233834716	0.841510680753889	March	gi|1327507117|gb|CP025624.1|	85.75	463	66	41	71	508	6083296	6083742	451.703	Pseudomonas sp. NC02 chromosome: complete genome	Pseudomonas sp	Pseudomonas	0.812280701754386	2	1224	1236	72274	135621	286
d9ec374a-b14a-4576-b6cb-21418616be3d runid=55872fc3895a9d8b9ff101f69f9078d43dabcb54 read=1620 ch=52 start_time=2017-03-23T09:24:30Z barcode=barcode07	AP2	MNB07	344	0.899586949756084	0.936904265551981	March	gi|162960935|ref|NC_007146.2|	79.61	206	42	11	87	288	1016888	1016690	137.772	Haemophilus influenzae 86-028NP: complete genome	Haemophilus influenzae	Haemophilus	0.598837209302326	2	1224	1236	135625	712	724
336e8885-5aff-4db9-9a29-ca834b6ab0f6 runid=55872fc3895a9d8b9ff101f69f9078d43dabcb54 read=17286 ch=53 start_time=2017-03-23T14:16:28Z barcode=barcode07	AP2	MNB07	839	0.914248917886014	0.96018928294465	March	gi|1320754315|gb|CP013291.1|	80.77	234	45	8	556	785	970968	970739	176.552	Pasteurella multocida strain F genome	Pasteurella multocida	Pasteurella	0.278903456495828	2	1224	1236	135625	712	745
cf88f34d-21ea-4c35-976e-6845ae32094d runid=55872fc3895a9d8b9ff101f69f9078d43dabcb54 read=285 ch=52 start_time=2017-03-23T06:40:04Z barcode=barcode07	AP2	MNB07	1059	0.893842340456677	0.936904265551981	March	gi|1016364955|ref|NZ_CP012400.1|	90.07	967	96	57	65	996	5130070	5129126	1201.44	Pseudomonas fluorescens strain LBUM636: complete genome	Pseudomonas fluorescens	Pseudomonas	0.913125590179415	2	1224	1236	72274	135621	286
4122c05c-503f-40df-a394-0899b913b8eb runid=55872fc3895a9d8b9ff101f69f9078d43dabcb54 read=18258 ch=53 start_time=2017-03-23T15:55:07Z barcode=barcode07	AP2	MNB07	336	0.890503964849614	0.949881276637273	March	gi|822048835|ref|NZ_LCTG01000002.1|	88.26	213	25	15	74	276	751831	751624	241.185	Gluconobacter oxydans strain NL71 Scaffold1_2: whole genome shotgun sequence	Gluconobacter oxydans	Gluconobacter	0.633928571428571	2	1224	28211	204441	433	441
f8e7b557-4c47-484b-815c-aada0ea44098 runid=55872fc3895a9d8b9ff101f69f9078d43dabcb54 read=29734 ch=53 start_time=2017-03-24T00:25:23Z barcode=barcode07	AP2	MNB07	558	0.914173256342041	0.949881276637273	March	gi|565808720|ref|NZ_CM002307.1|	73.93	491	128	44	82	554	656016	656480	158.086	Xanthomonas hortorum pv. carotae str. M081 chromosome: whole genome shotgun sequence &gt;gi|564977539|gb|CM002307.1| Xanthomonas hortorum pv. carotae str. M081 chromosome: whole genome shotgun sequence	Xanthomonas hortorum	Xanthomonas	0.879928315412186	2	1224	1236	135614	32033	NA
a84795cf-d9e9-4e35-9273-341f8df647d9 runid=55872fc3895a9d8b9ff101f69f9078d43dabcb54 read=37726 ch=53 start_time=2017-03-24T05:18:11Z barcode=barcode07	AP2	MNB07	358	0.865084725212247	0.9	March	gi|1021681560|gb|CM004094.1|	82.15	297	53	26	70	353	158949324	158949041	231.952	Mus spretus strain SPRET/EiJ chromosome 1: whole genome shotgun sequence	Mus spretus	Mus	0.829608938547486	2759	7711	40674	9989	10066	NA
636498a9-860c-4f9d-a112-e80c22eb79b4 runid=55872fc3895a9d8b9ff101f69f9078d43dabcb54 read=2152 ch=54 start_time=2017-03-23T10:13:47Z barcode=barcode07	AP2	MNB07	2416	0.833833976550081	0.874107458820583	March	gi|1149137213|ref|NZ_CP019721.1|	74.17	360	93	27	186	527	1387624	1387974	124.846	Veillonella parvula strain UTDB1-3: complete genome	Veillonella parvula	Veillonella	0.149006622516556	2	1239	909932	1843489	31977	29465
6a200e30-2162-4557-b049-b0e1cccfcc7a runid=55872fc3895a9d8b9ff101f69f9078d43dabcb54 read=6420 ch=54 start_time=2017-03-23T23:39:48Z barcode=barcode07	AP2	MNB07	3590	0.882723995463935	0.920567176527572	March	gi|1021681541|gb|CM004100.1|	79.6	1828	373	183	1899	3575	2197565	2199360	1140.5	Mus spretus strain SPRET/EiJ chromosome 7: whole genome shotgun sequence	Mus spretus	Mus	0.509192200557103	2759	7711	40674	9989	10066	10088
b6110283-1473-4a53-8b99-e50202e223b2 runid=55872fc3895a9d8b9ff101f69f9078d43dabcb54 read=9681 ch=54 start_time=2017-03-24T01:36:19Z barcode=barcode07	AP2	MNB07	408	0.861996629257712	0.920567176527572	March	gi|902575018|gb|KT205125.1|	85.92	284	40	25	68	333	22	298	279.964	Freycinetia banksii voucher S.W. Graham 02-03-14:UBC hypothetical chloroplast RF21 (ycf2) gene: complete cds; plastid	Freycinetia banksii	Freycinetia	0.696078431372549	2759	35493	4447	NA	NA	NA
e3329bb0-bb79-4fb2-98e2-76d9d7bb8d20 runid=55872fc3895a9d8b9ff101f69f9078d43dabcb54 read=9708 ch=54 start_time=2017-03-24T01:38:11Z barcode=barcode07	AP2	MNB07	983	0.847244111962373	0.9	March	gi|557637306|gb|KF601572.1|	89.15	507	55	37	76	558	115525	116018	597.588	Monocostus uniflorus plastid: partial genome	Monocostus uniflorus	Monocostus	0.515768056968464	2759	35493	NA	NA	NA	NA
e345a570-a823-4404-b30e-7fdae0df8b87 runid=55872fc3895a9d8b9ff101f69f9078d43dabcb54 read=1271 ch=56 start_time=2017-03-23T07:33:56Z barcode=barcode07	AP2	MNB07	540	0.846952296230138	0.9	March	gi|34368606|gb|AC108554.8|	87.56	209	26	15	109	306	141226	141022	228.258	Rattus norvegicus 7 BAC CH230-81L13 (Children&apos;s Hospital Oakland Research Institute) complete sequence	Rattus norvegicus	Rattus	0.387037037037037	2759	7711	40674	9989	10066	10114
8252c6e8-711b-4b17-abcf-1ce55ec5102a runid=55872fc3895a9d8b9ff101f69f9078d43dabcb54 read=13769 ch=56 start_time=2017-03-24T00:01:54Z barcode=barcode07	AP2	MNB07	874	0.876828849277918	0.920567176527572	March	gi|372450205|ref|NC_016740.1|	81.9	431	78	37	97	505	685274	684859	329.824	Phoenix dactylifera mitochondrion: complete genome	Phoenix dactylifera	Phoenix	0.493135011441648	2759	35493	4447	40551	4710	NA
0ca57fce-732f-431a-925e-4235e455ccbc runid=55872fc3895a9d8b9ff101f69f9078d43dabcb54 read=14608 ch=56 start_time=2017-03-24T01:18:33Z barcode=barcode07	AP2	MNB07	1303	0.89849403573854	0.936904265551981	March	gi|194466283|ref|NZ_AAPZ02000001.1|	86.99	1207	157	78	69	1223	1023879	1022699	1288.24	Lactobacillus reuteri 100-23 ctg2179: whole genome shotgun sequence	Lactobacillus reuteri	Lactobacillus	0.92632386799693	2	1239	91061	186826	33958	1578
132da830-2deb-49e8-869b-8c87f45b946e runid=55872fc3895a9d8b9ff101f69f9078d43dabcb54 read=183 ch=56 start_time=2017-03-23T06:25:43Z barcode=barcode07	AP2	MNB07	723	0.862758077844745	0.9	March	gi|1189438981|gb|KX545143.1|	85.16	411	61	35	63	449	293	692	388.917	Freycinetia banksii voucher Gemmi 734 trnQ-rps16 intergenic spacer region: partial sequence; chloroplast	Freycinetia banksii	Freycinetia	0.568464730290456	2759	35493	4447	40550	4724	NA
9df44bd7-48dc-4143-b70f-9919d02d7a3a runid=55872fc3895a9d8b9ff101f69f9078d43dabcb54 read=1615 ch=57 start_time=2017-03-23T14:26:06Z barcode=barcode07	AP2	MNB07	964	0.881697665453329	0.936904265551981	March	gi|1194526807|ref|NC_034582.1|	78.76	838	178	84	88	876	112108749	112107947	484.943	Mus caroli chromosome 13: CAROLI_EIJ_v1.1: whole genome shotgun sequence	Mus caroli	Mus	0.869294605809129	2759	7711	40674	9989	10066	10088
5e87477a-c8db-42c6-9110-cefe873dc9e2 runid=55872fc3895a9d8b9ff101f69f9078d43dabcb54 read=2476 ch=60 start_time=2017-03-23T08:17:38Z barcode=barcode07	AP2	MNB07	412	0.911106433488589	0.96018928294465	March	gi|874569570|emb|LN854278.1|	94.7	283	15	9	79	355	2672	2951	431.39	Uncultured prokaryote from Rat gut metagenome metamobilome: plasmid pRGFK1778	Uncultured prokaryote	Uncultured	0.686893203883495	NA	NA	NA	NA	NA	NA
a933aef0-017d-4867-b06a-307d1f0c0e50 runid=55872fc3895a9d8b9ff101f69f9078d43dabcb54 read=2058 ch=61 start_time=2017-03-23T10:14:02Z barcode=barcode07	AP2	MNB07	456	0.879412571109916	0.920567176527572	March	gi|813423467|ref|NC_026838.1|	85.5	131	19	7	100	229	5551	5427	130.386	Ninguta schrenckii mitochondrion: complete genome	Ninguta schrenckii	Ninguta	0.287280701754386	2759	6656	50557	NA	NA	NA
ae55291d-cb36-40fb-9962-6cd6066c671b runid=55872fc3895a9d8b9ff101f69f9078d43dabcb54 read=820 ch=62 start_time=2017-03-23T07:07:37Z barcode=barcode07	AP2	MNB07	1086	0.887566860356195	0.936904265551981	March	gi|1021681526|gb|CM004121.1|	78.59	822	176	60	244	1030	60872262	60871466	488.636	Mus musculus musculus strain PWK/PhJ chromosome 8: whole genome shotgun sequence	Mus musculus	Mus	0.756906077348066	2759	7711	40674	9989	10066	10088
a3090736-9d02-41ff-bb62-77070f934824 runid=55872fc3895a9d8b9ff101f69f9078d43dabcb54 read=2907 ch=64 start_time=2017-03-23T10:29:53Z barcode=barcode07	AP2	MNB07	489	0.889627144726436	0.936904265551981	March	gi|1021687777|gb|CM004008.1|	75.68	370	90	40	146	485	72075562	72075921	148.852	Mus musculus castaneus strain CAST/EiJ chromosome 15: whole genome shotgun sequence	Mus musculus	Mus	0.756646216768916	2759	7711	40674	9989	10066	10088
333d8fd4-b61b-4d8c-bbab-bffd583ddae3 runid=55872fc3895a9d8b9ff101f69f9078d43dabcb54 read=464 ch=64 start_time=2017-03-23T06:39:20Z barcode=barcode07	AP2	MNB07	1068	0.876734214098754	0.920567176527572	March	gi|523496416|ref|NW_004801606.1|	80.47	169	33	13	394	556	31622031	31621870	117.459	Mesocricetus auratus isolate Golden Hamster female 1 unplaced genomic scaffold: MesAur1.0 scaffold00003: whole genome shotgun sequence &gt;gi|472278464|gb|KB708129.1| Mesocricetus auratus isolate Golden Hamster female 1 unplaced genomic scaffold scaffold00003: whole genome shotgun sequence	Mesocricetus auratus	Mesocricetus	0.158239700374532	2759	7711	40674	9989	337677	10035
464a36f9-32d7-4ea9-b485-cf50d318058e runid=55872fc3895a9d8b9ff101f69f9078d43dabcb54 read=36 ch=64 start_time=2017-03-23T06:16:06Z barcode=barcode07	AP2	MNB07	667	0.897408694927639	0.936904265551981	March	gi|1194594348|ref|NC_034596.1|	82.12	537	96	43	104	609	29662966	29663490	420.31	Mus pahari chromosome 7: PAHARI_EIJ_v1.1: whole genome shotgun sequence	Mus pahari	Mus	0.805097451274363	2759	7711	40674	9989	10066	10088
28ffe29d-13ac-4295-93d4-57b0e2ea4db2 runid=55872fc3895a9d8b9ff101f69f9078d43dabcb54 read=3563 ch=65 start_time=2017-03-23T15:44:10Z barcode=barcode07	AP2	MNB07	455	0.864060932262408	0.9	March	gi|31455628|gb|AC103453.7|	78.78	344	73	28	71	393	191758	192094	206.098	Rattus norvegicus 13 BAC CH230-127N19 (Children&apos;s Hospital Oakland Research Institute) complete sequence	Rattus norvegicus	Rattus	0.756043956043956	2759	7711	40674	9989	10066	10114
18c86152-96b7-41b8-a0c8-74f0212a358e runid=55872fc3895a9d8b9ff101f69f9078d43dabcb54 read=13980 ch=66 start_time=2017-03-23T14:42:05Z barcode=barcode07	AP2	MNB07	442	0.895915525237508	0.936904265551981	March	gi|1016364955|ref|NZ_CP012400.1|	89.66	290	30	21	70	353	5555685	5555959	350.137	Pseudomonas fluorescens strain LBUM636: complete genome	Pseudomonas fluorescens	Pseudomonas	0.656108597285068	NA	NA	NA	NA	NA	NA
93a25efd-7633-4a40-8104-76c054b5655f runid=55872fc3895a9d8b9ff101f69f9078d43dabcb54 read=33202 ch=66 start_time=2017-03-24T01:05:21Z barcode=barcode07	AP2	MNB07	360	0.881677330389379	0.936904265551981	March	gi|111038150|gb|AC132998.5|	83.47	242	40	20	71	300	208062	207829	207.945	Rattus norvegicus BAC CH230-6L10 () complete sequence	Rattus norvegicus	Rattus	0.672222222222222	2759	7711	40674	9989	10066	10114
f5cb6dcd-4215-4148-87b1-d50c39abb189 runid=55872fc3895a9d8b9ff101f69f9078d43dabcb54 read=31277 ch=66 start_time=2017-03-23T23:40:24Z barcode=barcode07	AP2	MNB07	373	0.900414571596671	0.936904265551981	March	gi|848896240|ref|NW_012267317.1|	82.11	285	51	19	69	339	719126	719405	226.412	Dipodomys ordii isolate 6190 unplaced genomic scaffold: Dord_2.0 Scaffold101: whole genome shotgun sequence &gt;gi|732643258|gb|KN672447.1| Dipodomys ordii isolate 6190 unplaced genomic scaffold Scaffold101: whole genome shotgun sequence	Dipodomys ordii	Dipodomys	0.764075067024129	2759	7711	40674	9989	NA	NA
3a241523-667c-4625-8471-6f25f8581186 runid=55872fc3895a9d8b9ff101f69f9078d43dabcb54 read=33967 ch=66 start_time=2017-03-24T02:56:30Z barcode=barcode07	AP2	MNB07	9523	0.871714024287077	0.920567176527572	March	gi|31193858|gb|AC131631.5|	79.81	2645	534	260	2549	5009	54383	56951	1687.11	Rattus norvegicus 2 BAC CH230-16C23 (Children&apos;s Hospital Oakland Research Institute) complete sequence	Rattus norvegicus	Rattus	0.277748608631734	2759	7711	40674	9989	10066	10114
d5c4d7d6-ad1b-4d9c-9199-511541461dc3 runid=55872fc3895a9d8b9ff101f69f9078d43dabcb54 read=43809 ch=66 start_time=2017-03-24T16:12:13Z barcode=barcode07	AP2	MNB07	2983	0.849674119435371	0.9	March	gi|20334289|dbj|AB073633.1|	81.38	188	35	12	625	811	4758	4582	143.312	Lactobacillus helveticus oppA: pepX: tnp genes for putative oligopeptide permease: X-prolyl dipeptidylaminopeptidase: transposase: partial and complete cds	Lactobacillus helveticus	Lactobacillus	0.0630238015420717	2	1239	91061	186826	33958	1578
d6b2fcfb-fba3-4616-a914-6de87cf21877 runid=55872fc3895a9d8b9ff101f69f9078d43dabcb54 read=10313 ch=67 start_time=2017-03-23T23:24:46Z barcode=barcode07	AP2	MNB07	568	0.889535915178675	0.936904265551981	March	gi|1021681562|gb|CM004073.1|	79.03	186	39	14	91	263	161468883	161468699	115.613	Mus musculus domesticus strain WSB/EiJ chromosome X: whole genome shotgun sequence	Mus musculus	Mus	0.327464788732394	2759	7711	40674	9989	10066	10088
59f11974-0e52-4dc1-8d2f-426a137a1f2c runid=55872fc3895a9d8b9ff101f69f9078d43dabcb54 read=11790 ch=67 start_time=2017-03-24T01:03:26Z barcode=barcode07	AP2	MNB07	478	0.902689352456614	0.949881276637273	March	gi|1194594351|ref|NC_034593.1|	81.82	352	64	22	75	414	5816497	5816156	276.271	Mus pahari chromosome 4: PAHARI_EIJ_v1.1: whole genome shotgun sequence	Mus pahari	Mus	0.736401673640167	2759	7711	40674	9989	10066	NA
2e9ced50-3dec-4c95-b280-0881947b3666 runid=55872fc3895a9d8b9ff101f69f9078d43dabcb54 read=11042 ch=68 start_time=2017-03-23T17:19:55Z barcode=barcode07	AP2	MNB07	716	0.902857766305558	0.949881276637273	March	gi|753718545|gb|CP009820.1|	89.6	606	63	35	67	653	722370	721781	737.934	Botrytis cinerea B05.10 chromosome BCIN16: complete sequence	Botrytis cinerea	Botrytis	0.846368715083799	2759	4890	147548	5178	28983	NA
92231c9c-9b81-4593-8c77-71be0ef40b7c runid=55872fc3895a9d8b9ff101f69f9078d43dabcb54 read=10831 ch=68 start_time=2017-03-23T16:45:35Z barcode=barcode07	AP2	MNB07	794	0.920387567897093	0.949881276637273	March	gi|1194594351|ref|NC_034593.1|	83.44	483	80	24	67	532	111441639	111442114	427.696	Mus pahari chromosome 4: PAHARI_EIJ_v1.1: whole genome shotgun sequence	Mus pahari	Mus	0.608312342569269	2759	7711	40674	9989	10066	10088
620fe3cf-28f4-498f-a064-3f767ec4f2b4 runid=55872fc3895a9d8b9ff101f69f9078d43dabcb54 read=6617 ch=69 start_time=2017-03-23T16:14:49Z barcode=barcode07	AP2	MNB07	596	0.864548992555839	0.920567176527572	March	gi|385816611|ref|NC_017470.1|	80.77	286	55	16	74	353	747505	747230	209.792	Lactobacillus amylovorus GRL1118: complete genome	Lactobacillus amylovorus	Lactobacillus	0.479865771812081	2	1239	91061	186826	33958	1578
61d1d00b-f843-41f9-9581-4aab33bcfb83 runid=55872fc3895a9d8b9ff101f69f9078d43dabcb54 read=999 ch=69 start_time=2017-03-23T07:00:29Z barcode=barcode07	AP2	MNB07	916	0.862343314566681	0.920567176527572	March	gi|315139082|gb|AC242950.2|	88.78	410	46	25	82	473	61922	62324	479.403	Rattus norvegicus Y Chr BAC RNECO-337K16 (Amplicon Express Rat SHR-Akr (EcoR1 Digest) BAC library) complete sequence	Rattus norvegicus	Rattus	0.447598253275109	2759	7711	40674	9989	10066	10114
f81963b3-bd47-4722-9a11-7083ae1d86b2 runid=55872fc3895a9d8b9ff101f69f9078d43dabcb54 read=6718 ch=6 start_time=2017-03-23T14:43:11Z barcode=barcode07	AP2	MNB07	1007	0.914477071191338	0.96018928294465	March	gi|1016364955|ref|NZ_CP012400.1|	89.81	903	92	48	70	950	4034696	4033820	1114.65	Pseudomonas fluorescens strain LBUM636: complete genome	Pseudomonas fluorescens	Pseudomonas	0.896722939424032	2	1224	1236	72274	135621	286
9f97675a-0a84-4c9a-82b1-4feeb6fb20ba runid=55872fc3895a9d8b9ff101f69f9078d43dabcb54 read=1644 ch=70 start_time=2017-03-23T07:24:26Z barcode=barcode07	AP2	MNB07	444	0.907847378107326	0.949881276637273	March	gi|1180991262|ref|NZ_CP015408.2|	84.92	325	49	39	69	384	640005	639711	292.891	Lactobacillus reuteri strain I49: complete genome	Lactobacillus reuteri	Lactobacillus	0.731981981981982	2	1239	91061	186826	33958	1578
23cc531e-357c-4c83-a262-636e3ac7b5f0 runid=55872fc3895a9d8b9ff101f69f9078d43dabcb54 read=7696 ch=70 start_time=2017-03-23T15:43:54Z barcode=barcode07	AP2	MNB07	1063	0.91399900011806	0.949881276637273	March	gi|927682185|gb|KR559021.1|	86.58	730	98	51	315	1008	129956	130670	758.247	Heuchera parviflora var. saurensis voucher Folk 97 (OS): complete genome	Heuchera parviflora	Heuchera	0.686735653809972	2759	35493	NA	41946	3792	3794
bb2440ec-3855-4d44-9438-2706618bb460 runid=55872fc3895a9d8b9ff101f69f9078d43dabcb54 read=7923 ch=70 start_time=2017-03-23T15:56:29Z barcode=barcode07	AP2	MNB07	940	0.913315227350778	0.949881276637273	March	gi|1021681559|gb|CM004103.1|	75.53	940	230	118	66	938	110846210	110845322	353.83	Mus spretus strain SPRET/EiJ chromosome 10: whole genome shotgun sequence	Mus spretus	Mus	1	2759	7711	40674	9989	10066	10088
cc9a12df-f845-4ae6-9f6b-557ffa0aa671 runid=55872fc3895a9d8b9ff101f69f9078d43dabcb54 read=7307 ch=70 start_time=2017-03-23T15:22:47Z barcode=barcode07	AP2	MNB07	392	0.898519676356737	0.949881276637273	March	gi|1194594347|ref|NC_034597.1|	78.95	285	60	29	71	336	104404777	104404503	167.319	Mus pahari chromosome 8: PAHARI_EIJ_v1.1: whole genome shotgun sequence	Mus pahari	Mus	0.727040816326531	2759	7711	40674	9989	10066	10088
49564508-0dd1-47fc-9b45-dc70ca7ae5b8 runid=55872fc3895a9d8b9ff101f69f9078d43dabcb54 read=349 ch=72 start_time=2017-03-23T06:33:07Z barcode=barcode07	AP2	MNB07	659	0.850589756445837	0.9	March	gi|902573675|gb|KT204545.1|	83.62	293	48	28	76	350	286	4	250.418	Sararanga sinuosa voucher Gallaher 461: BISH: HAW chloroplast envelope membrane protein (cemA) gene: complete cds; plastid	Sararanga sinuosa	Sararanga	0.444613050075873	2759	35493	4447	40550	4724	NA
b5ad91dd-f73b-4f68-b414-ec69f53f661d runid=55872fc3895a9d8b9ff101f69f9078d43dabcb54 read=21 ch=72 start_time=2017-03-23T06:15:04Z barcode=barcode07	AP2	MNB07	455	0.847747107774281	0.9	March	gi|1021681556|gb|CM004107.1|	80.19	207	41	23	133	327	10043103	10043298	134.079	Mus spretus strain SPRET/EiJ chromosome 13: whole genome shotgun sequence	Mus spretus	Mus	0.454945054945055	2759	7711	40674	9989	10066	10088
f3f4eee9-eb37-4f18-9f09-a229d85f33e5 runid=55872fc3895a9d8b9ff101f69f9078d43dabcb54 read=1910 ch=72 start_time=2017-03-23T07:44:07Z barcode=barcode07	AP2	MNB07	424	0.842710266913033	0.874107458820583	March	gi|31193847|gb|AC129263.6|	82.56	344	60	43	64	370	88834	88497	263.345	Rattus norvegicus 2 BAC CH230-258E4 (Children&apos;s Hospital Oakland Research Institute) complete sequence	Rattus norvegicus	Rattus	0.811320754716981	2759	7711	40674	9989	10066	10114
502d1cba-4245-4de1-abcb-8b5d302feb3e runid=55872fc3895a9d8b9ff101f69f9078d43dabcb54 read=4415 ch=72 start_time=2017-03-23T12:16:51Z barcode=barcode07	AP2	MNB07	564	0.868897766435571	0.920567176527572	March	gi|1099220834|ref|NC_031696.1|	80.6	464	90	55	69	507	562983	562550	307.664	Cocos nucifera mitochondrion: complete genome	Cocos nucifera	Cocos	0.822695035460993	2759	35493	4447	40551	4710	13893
2fff0678-6581-46fd-a455-227c5b40166a runid=55872fc3895a9d8b9ff101f69f9078d43dabcb54 read=5327 ch=72 start_time=2017-03-23T14:47:18Z barcode=barcode07	AP2	MNB07	554	0.88424378873882	0.936904265551981	March	gi|577019615|ref|NR_046233.2|	84.92	451	68	47	68	493	4721	5149	412.923	Mus musculus 45S pre-ribosomal RNA (Rn45s): ribosomal RNA	Mus musculus	Mus	0.814079422382672	2759	7711	40674	NA	NA	NA
5e20da4a-d95c-4b08-bed0-5986f8ba2112 runid=55872fc3895a9d8b9ff101f69f9078d43dabcb54 read=2745 ch=74 start_time=2017-03-23T08:18:50Z barcode=barcode07	AP2	MNB07	541	0.899625954489118	0.936904265551981	March	gi|795022544|ref|XM_012005244.1|	89.45	379	40	16	67	432	1308	933	464.629	PREDICTED: Vollenhovia emeryi uncharacterized LOC105557868 (LOC105557868): mRNA	Vollenhovia emeryi	Vollenhovia	0.700554528650647	2759	6656	50557	NA	NA	NA
47d9b3d8-6f75-4ed0-9746-21bb203aba2f runid=55872fc3895a9d8b9ff101f69f9078d43dabcb54 read=56 ch=74 start_time=2017-03-23T06:16:53Z barcode=barcode07	AP2	MNB07	440	0.894457601496759	0.936904265551981	March	gi|32362309|gb|AC120768.5|	82.3	339	60	32	62	377	150391	150062	265.191	Rattus norvegicus 7 BAC CH230-152B10 (Children&apos;s Hospital Oakland Research Institute) complete sequence	Rattus norvegicus	Rattus	0.770454545454546	2759	7711	40674	9989	10066	10114
ea1d2ded-bd91-4df0-817f-d70d92387f59 runid=55872fc3895a9d8b9ff101f69f9078d43dabcb54 read=9626 ch=74 start_time=2017-03-23T18:37:12Z barcode=barcode07	AP2	MNB07	556	0.900662680360177	0.936904265551981	March	gi|57901027|gb|AC154265.2|	83.37	421	70	31	94	494	121556	121147	361.217	Mus musculus BAC clone RP24-319O20 from 16: complete sequence	Mus musculus	Mus	0.757194244604317	2759	7711	40674	9989	10066	NA
4572f993-2b79-445f-b0a2-1e3630859be3 runid=55872fc3895a9d8b9ff101f69f9078d43dabcb54 read=26192 ch=75 start_time=2017-03-24T00:20:32Z barcode=barcode07	AP2	MNB07	1695	0.911532511948872	0.949881276637273	March	gi|1046822619|ref|XM_017604661.1|	90.19	1009	99	55	70	1046	258	1243	1264.23	PREDICTED: Rattus norvegicus lin-9 DREAM MuvB core complex component (Lin9): transcript variant X4: mRNA	Rattus norvegicus	Rattus	0.595280235988201	2759	7711	40674	9989	10066	NA
3fc3a55c-bfab-4b9f-8fe3-6cb69b3154f1 runid=55872fc3895a9d8b9ff101f69f9078d43dabcb54 read=45755 ch=75 start_time=2017-03-24T14:58:35Z barcode=barcode07	AP2	MNB07	606	0.87557638148952	0.920567176527572	March	gi|657231281|ref|NZ_JNLP01000001.1|	86.56	491	66	38	72	545	1710004	1710473	507.102	Lactococcus lactis subsp. lactis strain 511 BV59DRAFT_scf7180000000002_quiver.1_C: whole genome shotgun sequence	Lactococcus lactis	Lactococcus	0.81023102310231	2	NA	NA	NA	NA	NA
c40e8e8c-b849-4f14-a3f1-59a31402f4bd runid=55872fc3895a9d8b9ff101f69f9078d43dabcb54 read=46864 ch=75 start_time=2017-03-24T15:44:16Z barcode=barcode07	AP2	MNB07	308	0.906900022731815	0.96018928294465	March	gi|1086067558|emb|LT629800.1|	87.45	239	30	16	68	300	1446684	1446912	261.498	Pseudomonas brenneri strain BS2771 genome assembly: chromosome: I	Pseudomonas brenneri	Pseudomonas	0.775974025974026	2	1224	1236	72274	135621	286
926d2068-3e71-4c70-ba2e-fdd0b903e14b runid=55872fc3895a9d8b9ff101f69f9078d43dabcb54 read=7978 ch=76 start_time=2017-03-24T00:09:04Z barcode=barcode07	AP2	MNB07	1177	0.853472417352336	0.9	March	gi|1021681547|gb|CM004097.1|	79.32	324	67	41	327	624	152894699	152894391	189.479	Mus spretus strain SPRET/EiJ chromosome 4: whole genome shotgun sequence	Mus spretus	Mus	0.275276125743415	2759	7711	40674	9989	10066	10088
f37dcd81-3d45-49ed-9f10-1d44e1758544 runid=55872fc3895a9d8b9ff101f69f9078d43dabcb54 read=797 ch=76 start_time=2017-03-23T06:47:46Z barcode=barcode07	AP2	MNB07	619	0.861124538088879	0.9	March	gi|308742576|gb|HM536959.1|	86.22	312	43	25	69	367	105566	105267	315.051	Smilax china plastid: complete genome	Smilax china	Smilax	0.504038772213247	2759	35493	NA	NA	NA	NA
74140ceb-760b-4e3c-b0f8-341dbf620d49 runid=55872fc3895a9d8b9ff101f69f9078d43dabcb54 read=9695 ch=76 start_time=2017-03-24T01:22:46Z barcode=barcode07	AP2	MNB07	751	0.881174248313935	0.920567176527572	March	gi|1199895284|ref|NC_034942.1|	90.54	444	42	26	69	491	58496	58934	564.348	Dacrycarpus imbricatus chloroplast DNA: complete genome	Dacrycarpus imbricatus	Dacrycarpus	0.59121171770972	2759	35493	NA	1446378	3362	NA
da9974d4-8555-4564-8482-627d1250afd8 runid=55872fc3895a9d8b9ff101f69f9078d43dabcb54 read=14889 ch=77 start_time=2017-03-23T23:30:00Z barcode=barcode07	AP2	MNB07	497	0.873004551251476	0.920567176527572	March	gi|1086033224|emb|LT629793.1|	81.15	451	85	42	74	496	5132803	5132367	324.284	Pseudomonas yamanorum strain LMG 27247 genome assembly: chromosome: I	Pseudomonas yamanorum	Pseudomonas	0.907444668008048	2	1224	1236	72274	135621	286
60668960-0f78-4e89-8df8-908eed268bc4 runid=55872fc3895a9d8b9ff101f69f9078d43dabcb54 read=15736 ch=77 start_time=2017-03-24T00:09:23Z barcode=barcode07	AP2	MNB07	441	0.91449441643781	0.96018928294465	March	gi|1021681576|gb|CM004059.1|	77.09	275	63	36	72	325	104693678	104693937	126.692	Mus musculus domesticus strain WSB/EiJ chromosome 6: whole genome shotgun sequence	Mus musculus	Mus	0.623582766439909	2759	7711	40674	9989	10066	10088
4195a44a-4588-4593-bd40-b16fe0491b86 runid=55872fc3895a9d8b9ff101f69f9078d43dabcb54 read=17020 ch=77 start_time=2017-03-24T01:33:43Z barcode=barcode07	AP2	MNB07	666	0.889161725544207	0.936904265551981	March	gi|1021681568|gb|CM004067.1|	78.8	566	120	51	72	598	90089481	90090034	333.517	Mus musculus domesticus strain WSB/EiJ chromosome 14: whole genome shotgun sequence	Mus musculus	Mus	0.84984984984985	2759	7711	40674	9989	10066	10088
dd3d255f-a162-4095-ac53-e460b925b204 runid=55872fc3895a9d8b9ff101f69f9078d43dabcb54 read=3134 ch=77 start_time=2017-03-23T09:03:00Z barcode=barcode07	AP2	MNB07	846	0.910401007314744	0.96018928294465	March	gi|372450205|ref|NC_016740.1|	80.14	564	112	57	261	790	132682	132142	368.604	Phoenix dactylifera mitochondrion: complete genome	Phoenix dactylifera	Phoenix	0.666666666666667	2759	35493	4447	40551	4710	4719
a6ff8ccf-49a8-43b7-8e89-363f6a352b4c runid=55872fc3895a9d8b9ff101f69f9078d43dabcb54 read=17926 ch=78 start_time=2017-03-23T17:34:56Z barcode=barcode07	AP2	MNB07	526	0.880737739300062	0.920567176527572	March	gi|1194594341|ref|NC_034603.1|	79.78	366	74	31	87	436	37803239	37803589	237.491	Mus pahari chromosome 14: PAHARI_EIJ_v1.1: whole genome shotgun sequence	Mus pahari	Mus	0.695817490494297	2759	7711	40674	9989	10066	10088
bb4830b0-7b34-44a1-a334-51fe0c89f3fc runid=55872fc3895a9d8b9ff101f69f9078d43dabcb54 read=241 ch=78 start_time=2017-03-23T06:27:18Z barcode=barcode07	AP2	MNB07	530	0.918566771957225	0.96018928294465	March	gi|375005511|gb|JN619333.1|	93.58	405	26	18	85	477	7	405	588.355	Quedius invreae voucher BMNH:830618 18S ribosomal RNA gene: partial sequence	Quedius invreae	Quedius	0.764150943396226	2759	6656	50557	7041	NA	NA
a513b777-901c-4285-b5be-afd6fd68175c runid=55872fc3895a9d8b9ff101f69f9078d43dabcb54 read=2338 ch=79 start_time=2017-03-23T08:04:15Z barcode=barcode07	AP2	MNB07	816	0.890270229759664	0.936904265551981	March	gi|1194594352|ref|NC_034592.1|	77.23	224	51	11	77	293	83207776	83207557	121.153	Mus pahari chromosome 3: PAHARI_EIJ_v1.1: whole genome shotgun sequence	Mus pahari	Mus	0.274509803921569	2759	7711	40674	9989	10066	10088
4f588a84-46d2-4bc6-a1df-5bdd7aa4f50e runid=55872fc3895a9d8b9ff101f69f9078d43dabcb54 read=24967 ch=79 start_time=2017-03-24T03:36:16Z barcode=barcode07	AP2	MNB07	523	0.869605162308766	0.920567176527572	March	gi|1021681521|gb|CM004126.1|	78.49	279	60	33	76	333	27685866	27686132	152.546	Mus musculus musculus strain PWK/PhJ chromosome 13: whole genome shotgun sequence	Mus musculus	Mus	0.533460803059273	2759	7711	40674	9989	10066	10088
c21f096f-e052-43e7-866c-e5a287560018 runid=55872fc3895a9d8b9ff101f69f9078d43dabcb54 read=24742 ch=79 start_time=2017-03-24T03:14:46Z barcode=barcode07	AP2	MNB07	782	0.853342246256335	0.9	March	gi|206797|gb|J00785.1|RATRSSIP	85.26	156	23	9	313	463	1	152	152.546	rat satellite i&apos; dna; 185bp repeat a&apos; (isolated with ecori)	rat satellite	rat	0.199488491048593	2759	7711	40674	9989	10066	10114
58b68c57-4695-42a9-abb4-f098d796e0c2 runid=55872fc3895a9d8b9ff101f69f9078d43dabcb54 read=4360 ch=79 start_time=2017-03-23T11:01:18Z barcode=barcode07	AP2	MNB07	791	0.896212850552436	0.936904265551981	March	gi|1021681533|gb|CM004117.1|	81.52	184	34	14	570	745	47809528	47809351	139.619	Mus musculus musculus strain PWK/PhJ chromosome 4: whole genome shotgun sequence	Mus musculus	Mus	0.232616940581542	2759	7711	40674	9989	NA	NA
9e70804a-c1ae-4ab9-86ad-a9312abcd16d runid=55872fc3895a9d8b9ff101f69f9078d43dabcb54 read=4126 ch=79 start_time=2017-03-23T10:21:35Z barcode=barcode07	AP2	MNB07	852	0.906564447733275	0.949881276637273	March	gi|1086033224|emb|LT629793.1|	91.43	735	63	42	89	794	6352596	6351875	970.611	Pseudomonas yamanorum strain LMG 27247 genome assembly: chromosome: I	Pseudomonas yamanorum	Pseudomonas	0.862676056338028	2	1224	1236	72274	135621	286
facaa453-8ba2-4946-b46b-bcba4cdf1c21 runid=55872fc3895a9d8b9ff101f69f9078d43dabcb54 read=3787 ch=79 start_time=2017-03-23T09:36:30Z barcode=barcode07	AP2	MNB07	574	0.938917133423409	0.968377223398316	March	gi|269847890|gb|AC120718.4|	89.94	159	16	5	350	507	126074	126228	200.558	Rattus norvegicus BAC CH230-125I15 (Children&apos;s Hospital Oakland Research Institute Rat (BN/SsNHsd/MCW) BAC library) complete sequence	Rattus norvegicus	Rattus	0.277003484320557	2759	7711	40674	9989	10066	NA
a5d1dab9-867d-48e2-85eb-edff02ab79da runid=55872fc3895a9d8b9ff101f69f9078d43dabcb54 read=4865 ch=79 start_time=2017-03-23T13:20:43Z barcode=barcode07	AP2	MNB07	647	0.8689450551853	0.9	March	gi|54793921|gb|AY647243.1|	81.55	477	88	39	72	523	8343	7881	357.524	Haemophilus influenzae biotype aegyptius plasmid pF1947: complete sequence	Haemophilus influenzae	Haemophilus	0.737248840803709	2	1224	1236	135625	712	724
6209e3ac-b524-4500-82be-4e66a2a5e28d runid=55872fc3895a9d8b9ff101f69f9078d43dabcb54 read=1597 ch=7 start_time=2017-03-23T07:48:40Z barcode=barcode07	AP2	MNB07	793	0.897029510515602	0.949881276637273	March	gi|338202359|ref|NC_015697.1|	88.05	703	84	51	68	728	1682856	1683549	785.946	Lactobacillus reuteri SD2112: complete genome	Lactobacillus reuteri	Lactobacillus	0.886506935687264	2	1239	91061	186826	33958	1578
7808f875-6eec-440c-bf36-5cb130c521d3 runid=55872fc3895a9d8b9ff101f69f9078d43dabcb54 read=21 ch=7 start_time=2017-03-23T06:15:05Z barcode=barcode07	AP2	MNB07	461	0.871072131062774	0.949881276637273	March	gi|689915830|emb|LM396817.1|	86.09	302	42	15	77	365	446	147	311.357	Hymenolepis diminuta genome assembly H_diminuta_Denmark :scaffold HDID_contig0010358	Hymenolepis diminuta	Hymenolepis	0.655097613882863	2759	NA	NA	NA	NA	NA
a236d890-dce0-457a-9edd-4bee02342ef3 runid=55872fc3895a9d8b9ff101f69f9078d43dabcb54 read=1556 ch=7 start_time=2017-03-23T07:45:40Z barcode=barcode07	AP2	MNB07	534	0.864494731517001	0.9	March	gi|299782613|gb|AC112310.5|	89.92	248	25	10	73	314	25284	25041	311.357	Rattus norvegicus BAC CH230-58E4 (Children&apos;s Hospital Oakland Research Institute Rat (BN/SsNHsd/MCW) BAC library) complete sequence	Rattus norvegicus	Rattus	0.464419475655431	2759	7711	40674	9989	10066	10114
d0579dda-7a31-4588-94b5-e529add795f1 runid=55872fc3895a9d8b9ff101f69f9078d43dabcb54 read=12668 ch=80 start_time=2017-03-23T15:28:00Z barcode=barcode07	AP2	MNB07	376	0.84435490157376	0.9	March	gi|388240422|dbj|AP012462.1|	82.16	269	48	25	78	341	99167	98919	207.945	Rattus norvegicus DNA: BAC clone: RNB1-434D18: strain: F344/Stm: complete sequence	Rattus norvegicus	Rattus	0.715425531914894	2759	7711	40674	9989	10066	10114
85598781-4b5c-45c7-898e-afcf117f92be runid=55872fc3895a9d8b9ff101f69f9078d43dabcb54 read=24492 ch=80 start_time=2017-03-24T01:33:05Z barcode=barcode07	AP2	MNB07	613	0.867368406098695	0.920567176527572	March	gi|17530715|gb|AC079436.2|	83.7	497	81	48	75	544	108808	109283	425.85	Rattus norvegicus strain Brown Norway chromosome 4 clone RP31-108L19: complete sequence	Rattus norvegicus	Rattus	0.810766721044046	2759	7711	40674	9989	10066	10114
a5485eef-36a1-4c47-a27b-0ddc688c6dba runid=55872fc3895a9d8b9ff101f69f9078d43dabcb54 read=1381 ch=81 start_time=2017-03-23T07:26:06Z barcode=barcode07	AP2	MNB07	3716	0.895797227045095	0.936904265551981	March	gi|1086033224|emb|LT629793.1|	88.51	3743	430	236	85	3658	1673035	1676710	4313.05	Pseudomonas yamanorum strain LMG 27247 genome assembly: chromosome: I	Pseudomonas yamanorum	Pseudomonas	1.00726587728741	2	1224	1236	72274	135621	286
6d42d781-5422-4e47-a259-9348757d5048 runid=55872fc3895a9d8b9ff101f69f9078d43dabcb54 read=14116 ch=82 start_time=2017-03-24T03:11:52Z barcode=barcode07	AP2	MNB07	712	0.870427453047825	0.920567176527572	March	gi|1016364955|ref|NZ_CP012400.1|	88.41	621	72	46	67	659	5662822	5662220	706.54	Pseudomonas fluorescens strain LBUM636: complete genome	Pseudomonas fluorescens	Pseudomonas	0.872191011235955	2	1224	1236	72274	135621	286
b0039ce9-d2f5-4402-afc5-c94f3b13fc46 runid=55872fc3895a9d8b9ff101f69f9078d43dabcb54 read=14268 ch=82 start_time=2017-03-24T03:38:57Z barcode=barcode07	AP2	MNB07	530	0.837575664239735	0.874107458820583	March	gi|32362310|gb|AC117971.7|	85.77	246	35	22	72	299	38639	38398	241.185	Rattus norvegicus 7 BAC CH230-393L21 (Children&apos;s Hospital Oakland Research Institute) complete sequence	Rattus norvegicus	Rattus	0.464150943396226	2759	7711	40674	9989	10066	10114
73ebf76c-ebd5-473d-b531-852be58642eb runid=55872fc3895a9d8b9ff101f69f9078d43dabcb54 read=286 ch=82 start_time=2017-03-23T06:28:50Z barcode=barcode07	AP2	MNB07	440	0.909261564941585	0.949881276637273	March	gi|1194594347|ref|NC_034597.1|	80.7	342	66	17	77	411	4748903	4748572	250.418	Mus pahari chromosome 8: PAHARI_EIJ_v1.1: whole genome shotgun sequence	Mus pahari	Mus	0.777272727272727	2759	7711	40674	9989	10066	10088
ee83e836-948a-48ea-879c-3df384f3b4b2 runid=55872fc3895a9d8b9ff101f69f9078d43dabcb54 read=334 ch=82 start_time=2017-03-23T06:31:13Z barcode=barcode07	AP2	MNB07	694	0.861696464508738	0.9	March	gi|1021688033|gb|CM003995.1|	84.68	222	34	15	119	331	114638709	114638494	207.945	Mus musculus castaneus strain CAST/EiJ chromosome 2: whole genome shotgun sequence	Mus musculus	Mus	0.319884726224784	2759	7711	40674	9989	10066	10088
fe7c75bb-b445-4058-8b30-b8f995625aca runid=55872fc3895a9d8b9ff101f69f9078d43dabcb54 read=30 ch=82 start_time=2017-03-23T06:16:01Z barcode=barcode07	AP2	MNB07	404	0.900588362643251	0.949881276637273	March	gi|425703055|gb|AC246656.3|	77.38	252	57	24	71	311	23973	24211	128.539	Rattus norvegicus Y Chr BAC RNAEX-243A07 (Amplicon Express Rat SHR-Akr BAC library) complete sequence	Rattus norvegicus	Rattus	0.623762376237624	2759	7711	40674	9989	10066	10114
3065f318-c38a-4eb8-8096-0b602c29af6a runid=55872fc3895a9d8b9ff101f69f9078d43dabcb54 read=4493 ch=82 start_time=2017-03-23T10:28:54Z barcode=barcode07	AP2	MNB07	476	0.916831556830455	0.949881276637273	March	gi|110292904|gb|AC124222.8|	88.53	401	46	24	86	472	26578	26188	464.629	Rattus norvegicus BAC CH230-453H12 () complete sequence	Rattus norvegicus	Rattus	0.842436974789916	2759	7711	40674	9989	10066	10114
4567e379-80d3-4353-ad24-45671e368ac9 runid=55872fc3895a9d8b9ff101f69f9078d43dabcb54 read=5807 ch=82 start_time=2017-03-23T15:09:40Z barcode=barcode07	AP2	MNB07	823	0.901449771184475	0.949881276637273	March	gi|48717723|gb|AC133934.3|	80.43	741	145	76	72	764	66149	66861	496.022	Mus musculus BAC clone RP24-361B1 from chromosome 13: complete sequence	Mus musculus	Mus	0.900364520048603	2759	7711	40674	9989	10066	10088
94aa655e-3f1e-401c-846b-c96fe082a0bd runid=55872fc3895a9d8b9ff101f69f9078d43dabcb54 read=7396 ch=82 start_time=2017-03-23T18:24:25Z barcode=barcode07	AP2	MNB07	841	0.899735982960363	0.949881276637273	March	gi|372450205|ref|NC_016740.1|	87.28	519	66	38	293	789	336091	335589	558.808	Phoenix dactylifera mitochondrion: complete genome	Phoenix dactylifera	Phoenix	0.617122473246136	2759	35493	NA	NA	NA	NA
180eb9f7-4a56-440d-9f4c-9095b22a6f81 runid=55872fc3895a9d8b9ff101f69f9078d43dabcb54 read=22940 ch=83 start_time=2017-03-23T22:46:30Z barcode=barcode07	AP2	MNB07	362	0.854269055787552	0.9	March	gi|1016364955|ref|NZ_CP012400.1|	83.41	205	34	23	99	295	3207134	3206945	169.165	Pseudomonas fluorescens strain LBUM636: complete genome	Pseudomonas fluorescens	Pseudomonas	0.566298342541437	2	1224	1236	72274	135621	286
3924e9d9-8342-449b-b2cb-341f4bbf989a runid=55872fc3895a9d8b9ff101f69f9078d43dabcb54 read=24292 ch=83 start_time=2017-03-24T00:06:47Z barcode=barcode07	AP2	MNB07	447	0.873108429697271	0.920567176527572	March	gi|1194594333|ref|NC_034611.1|	81.55	168	31	14	78	237	31290115	31289954	126.692	Mus pahari chromosome 22: PAHARI_EIJ_v1.1: whole genome shotgun sequence	Mus pahari	Mus	0.375838926174497	2759	7711	40674	9989	10066	10088
7336243b-ded3-4da7-9cd9-934d05059136 runid=55872fc3895a9d8b9ff101f69f9078d43dabcb54 read=24174 ch=83 start_time=2017-03-23T23:58:06Z barcode=barcode07	AP2	MNB07	683	0.851309498679962	0.9	March	gi|1194594349|ref|NC_034595.1|	75.46	326	80	30	145	452	96014667	96014354	132.232	Mus pahari chromosome 6: PAHARI_EIJ_v1.1: whole genome shotgun sequence	Mus pahari	Mus	0.477306002928258	2759	7711	40674	9989	10066	10088
6418be81-904f-4ebb-8aa4-011c6ff8b90e runid=55872fc3895a9d8b9ff101f69f9078d43dabcb54 read=24893 ch=83 start_time=2017-03-24T00:48:13Z barcode=barcode07	AP2	MNB07	687	0.902488607791083	0.949881276637273	March	gi|1016364955|ref|NZ_CP012400.1|	86.73	588	78	40	67	629	2110945	2111517	617.901	Pseudomonas fluorescens strain LBUM636: complete genome	Pseudomonas fluorescens	Pseudomonas	0.85589519650655	2	1224	1236	72274	135621	286
6f6215ea-6b70-419a-83e3-76dc00ab83b7 runid=55872fc3895a9d8b9ff101f69f9078d43dabcb54 read=24993 ch=83 start_time=2017-03-24T00:56:03Z barcode=barcode07	AP2	MNB07	483	0.898907245574091	0.936904265551981	March	gi|1021687754|gb|CM004010.1|	80.83	313	60	30	96	384	44036251	44035945	219.025	Mus musculus castaneus strain CAST/EiJ chromosome 17: whole genome shotgun sequence	Mus musculus	Mus	0.648033126293996	2759	7711	40674	9989	10066	10088
e945fbdb-6080-4649-9073-a87a25206a07 runid=55872fc3895a9d8b9ff101f69f9078d43dabcb54 read=37728 ch=84 start_time=2017-03-23T17:39:35Z barcode=barcode07	AP2	MNB07	420	0.90376087354613	0.949881276637273	March	gi|1021681577|gb|CM004058.1|	77.13	293	67	42	74	359	23804177	23803920	132.232	Mus musculus domesticus strain WSB/EiJ chromosome 5: whole genome shotgun sequence	Mus musculus	Mus	0.697619047619048	2759	7711	40674	9989	10066	10088
830c7f21-d79e-4902-8a43-711e59a0cbee runid=55872fc3895a9d8b9ff101f69f9078d43dabcb54 read=24651 ch=85 start_time=2017-03-23T23:41:14Z barcode=barcode07	AP2	MNB07	889	0.854025388588645	0.9	March	gi|810932727|ref|NC_026786.1|	88.81	402	45	32	74	452	98226	98618	464.629	Carludovica palmata voucher K:Chase: M.W.:14836 chloroplast: complete genome	Carludovica palmata	Carludovica	0.452193475815523	2759	35493	4447	NA	NA	NA
09f67ef3-e76a-4440-857f-b1b7a37db582 runid=55872fc3895a9d8b9ff101f69f9078d43dabcb54 read=3943 ch=88 start_time=2017-03-23T10:29:17Z barcode=barcode07	AP2	MNB07	464	0.884292328199982	0.920567176527572	March	gi|1021681578|gb|CM004057.1|	79.78	361	73	36	71	404	121015907	121016258	230.105	Mus musculus domesticus strain WSB/EiJ chromosome 4: whole genome shotgun sequence	Mus musculus	Mus	0.77801724137931	2759	7711	40674	9989	10066	10088
a72f1479-ae9b-48a2-8acc-ee551d23768c runid=55872fc3895a9d8b9ff101f69f9078d43dabcb54 read=2472 ch=89 start_time=2017-03-23T09:01:55Z barcode=barcode07	AP2	MNB07	412	0.891079026838965	0.936904265551981	March	gi|30425565|gb|AC109037.6|	85.76	302	43	19	72	360	66839	66544	302.124	Rattus norvegicus 18 BAC CH230-178G23 (Children&apos;s Hospital Oakland Research Institute) complete sequence	Rattus norvegicus	Rattus	0.733009708737864	2759	7711	40674	9989	10066	10114
6355311d-53a0-4e72-ae2a-e1f2c61e322f runid=55872fc3895a9d8b9ff101f69f9078d43dabcb54 read=3028 ch=89 start_time=2017-03-23T09:47:41Z barcode=barcode07	AP2	MNB07	791	0.897001279721724	0.949881276637273	March	gi|308044620|gb|AC241722.3|	86.73	686	91	36	69	736	96848	96181	730.547	Rattus norvegicus Y Chr BAC RNECO-357D12 (Amplicon Express Rat SHR-Akr (EcoR1 Digest) BAC library) complete sequence	Rattus norvegicus	Rattus	0.867256637168142	2759	7711	40674	9989	10066	10114
2b8ec07d-455e-47a0-9075-facd7f7045dc runid=55872fc3895a9d8b9ff101f69f9078d43dabcb54 read=547 ch=89 start_time=2017-03-23T06:49:44Z barcode=barcode07	AP2	MNB07	479	0.916023816653408	0.96018928294465	March	gi|530287057|ref|NC_022009.1|	78.48	302	65	25	137	430	74683368	74683084	174.705	Microtus ochrogaster isolate Prairie Vole_2 chromosome 1: MicOch1.0: whole genome shotgun sequence &gt;gi|428755273|gb|CM001672.1| Microtus ochrogaster chromosome 1: whole genome shotgun sequence	Microtus ochrogaster	Microtus	0.630480167014614	2759	7711	40674	9989	NA	NA
4d19b251-aff3-4325-b23a-695e3d2b145a runid=55872fc3895a9d8b9ff101f69f9078d43dabcb54 read=17797 ch=8 start_time=2017-03-24T01:49:02Z barcode=barcode07	AP2	MNB07	926	0.866253476603892	0.920567176527572	March	gi|1021681574|gb|CM004061.1|	77.16	578	132	52	93	644	28283411	28282860	289.198	Mus musculus domesticus strain WSB/EiJ chromosome 8: whole genome shotgun sequence	Mus musculus	Mus	0.624190064794816	2759	7711	40674	9989	10066	10088
95ffbb9b-3182-46bb-802b-cc756fba203b runid=55872fc3895a9d8b9ff101f69f9078d43dabcb54 read=19060 ch=8 start_time=2017-03-24T02:34:02Z barcode=barcode07	AP2	MNB07	550	0.917169081552334	0.96018928294465	March	gi|1016364955|ref|NZ_CP012400.1|	91.52	495	42	22	63	544	1731639	1731154	662.221	Pseudomonas fluorescens strain LBUM636: complete genome	Pseudomonas fluorescens	Pseudomonas	0.9	2	1224	1236	72274	135621	286
8786d665-4c88-4a5d-a5b2-0a9bcca4b994 runid=55872fc3895a9d8b9ff101f69f9078d43dabcb54 read=5211 ch=90 start_time=2017-03-23T10:31:41Z barcode=barcode07	AP2	MNB07	443	0.890643051794876	0.949881276637273	March	gi|1194526815|ref|NC_034574.1|	80.69	202	39	12	74	272	75212728	75212536	147.006	Mus caroli chromosome 5: CAROLI_EIJ_v1.1: whole genome shotgun sequence	Mus caroli	Mus	0.455981941309255	2759	7711	40674	9989	10066	10088
521486fb-2a87-4707-b241-66cacfe9917a runid=55872fc3895a9d8b9ff101f69f9078d43dabcb54 read=51969 ch=91 start_time=2017-03-23T23:26:08Z barcode=barcode07	AP2	MNB07	602	0.833672424744359	0.874107458820583	March	gi|810932727|ref|NC_026786.1|	78.95	209	44	18	72	268	129920	129718	126.692	Carludovica palmata voucher K:Chase: M.W.:14836 chloroplast: complete genome	Carludovica palmata	Carludovica	0.347176079734219	2759	35493	4447	NA	NA	NA
5830dbc9-4d05-46a8-855c-7869f84b88aa runid=55872fc3895a9d8b9ff101f69f9078d43dabcb54 read=1143 ch=92 start_time=2017-03-23T07:13:04Z barcode=barcode07	AP2	MNB07	502	0.924990177314547	0.96018928294465	March	gi|49615128|gb|AC106169.5|	89.26	270	29	7	71	334	172024	171756	331.671	Rattus norvegicus x BAC CH230-105D14 (Children&apos;s Hospital Oakland Research Institute) complete sequence	Rattus norvegicus	Rattus	0.537848605577689	2759	7711	40674	9989	10066	10114
30374110-fbf1-4f5a-bb41-c2da68208f16 runid=55872fc3895a9d8b9ff101f69f9078d43dabcb54 read=1673 ch=92 start_time=2017-03-23T07:40:37Z barcode=barcode07	AP2	MNB07	446	0.845138302016652	0.874107458820583	March	gi|1085799158|emb|LT629744.1|	83.98	337	54	32	75	393	3964516	3964194	294.738	Pseudomonas sp. bs2935 genome assembly: chromosome: I	Pseudomonas sp	Pseudomonas	0.755605381165919	NA	NA	NA	NA	NA	NA
7694a4fa-400d-482f-8ef8-8cdff4b041ec runid=55872fc3895a9d8b9ff101f69f9078d43dabcb54 read=4919 ch=92 start_time=2017-03-23T14:14:15Z barcode=barcode07	AP2	MNB07	507	0.844889075656102	0.9	March	gi|388240394|dbj|AP012434.1|	83.02	324	55	43	147	448	13160	13462	254.111	Rattus norvegicus DNA: BAC clone: RNB1-063O04: strain: F344/Stm: complete sequence	Rattus norvegicus	Rattus	0.63905325443787	2759	7711	40674	9989	10066	10114
92649d96-b26e-4017-951e-9de42bbb9367 runid=55872fc3895a9d8b9ff101f69f9078d43dabcb54 read=4450 ch=92 start_time=2017-03-23T11:20:51Z barcode=barcode07	AP2	MNB07	592	0.865388116925536	0.920567176527572	March	gi|1021681558|gb|CM004105.1|	79.69	389	79	40	69	429	59457626	59458002	244.878	Mus spretus strain SPRET/EiJ chromosome 11: whole genome shotgun sequence	Mus spretus	Mus	0.657094594594595	2759	7711	40674	9989	10066	10088
66637cff-3297-485b-9cf3-9622c08d8be5 runid=55872fc3895a9d8b9ff101f69f9078d43dabcb54 read=9295 ch=92 start_time=2017-03-23T23:30:42Z barcode=barcode07	AP2	MNB07	840	0.858981681497184	0.920567176527572	March	gi|1199895284|ref|NC_034942.1|	90.25	359	35	19	69	414	38876	38524	451.703	Dacrycarpus imbricatus chloroplast DNA: complete genome	Dacrycarpus imbricatus	Dacrycarpus	0.427380952380952	2759	35493	NA	1446378	3362	NA
1997cfa4-e333-4641-bb5f-8bf5f5b9a17a runid=55872fc3895a9d8b9ff101f69f9078d43dabcb54 read=10252 ch=93 start_time=2017-03-24T01:36:24Z barcode=barcode07	AP2	MNB07	593	0.82679960604987	0.874107458820583	March	gi|1021681581|gb|CM004054.1|	80.72	223	43	13	85	297	123680294	123680513	161.779	Mus musculus domesticus strain WSB/EiJ chromosome 1: whole genome shotgun sequence	Mus musculus	Mus	0.376053962900506	2759	7711	40674	9989	10066	10088
c0e3b319-0301-42b5-aeab-8ada46a07785 runid=55872fc3895a9d8b9ff101f69f9078d43dabcb54 read=4278 ch=93 start_time=2017-03-23T13:44:35Z barcode=barcode07	AP2	MNB07	416	0.846352102432629	0.9	March	gi|1059939025|ref|NZ_CP013830.1|	81.5	346	64	33	80	414	956880	956557	254.111	Pasteurellaceae bacterium NI1060 genome	Pasteurellaceae bacterium	Pasteurellaceae	0.831730769230769	2	1224	1236	135625	712	NA
895cdbdf-470f-4232-a306-5ee8d5d7f44f runid=55872fc3895a9d8b9ff101f69f9078d43dabcb54 read=6148 ch=93 start_time=2017-03-23T16:24:44Z barcode=barcode07	AP2	MNB07	467	0.93165547409571	0.96018928294465	March	gi|795022544|ref|XM_012005244.1|	90.62	341	32	16	83	408	1247	908	438.776	PREDICTED: Vollenhovia emeryi uncharacterized LOC105557868 (LOC105557868): mRNA	Vollenhovia emeryi	Vollenhovia	0.730192719486081	2759	6656	50557	NA	NA	NA
a9a444a1-e4b1-468b-8446-6f92ff97d6e6 runid=55872fc3895a9d8b9ff101f69f9078d43dabcb54 read=9252 ch=93 start_time=2017-03-24T00:12:37Z barcode=barcode07	AP2	MNB07	867	0.862070997951492	0.9	March	gi|334724486|gb|AC242640.7|	78.21	312	68	19	118	420	50315	50616	182.092	Rattus norvegicus Y Chr BAC RNECO-352B21 (Amplicon Express Rat SHR-Akr (EcoR1 Digest) BAC library) complete sequence	Rattus norvegicus	Rattus	0.359861591695502	2759	7711	40674	9989	10066	NA
4e16a93c-4f45-48da-8b98-b9e7706f0d08 runid=55872fc3895a9d8b9ff101f69f9078d43dabcb54 read=1356 ch=95 start_time=2017-03-23T07:22:36Z barcode=barcode07	AP2	MNB07	437	0.894351587304856	0.936904265551981	March	gi|530287052|ref|NC_022014.1|	79.43	209	43	16	141	341	78582742	78582542	134.079	Microtus ochrogaster isolate Prairie Vole_2 chromosome 7: MicOch1.0: whole genome shotgun sequence &gt;gi|428755258|gb|CM001677.1| Microtus ochrogaster chromosome 7: whole genome shotgun sequence	Microtus ochrogaster	Microtus	0.478260869565217	2759	7711	40674	9989	NA	NA
0d7f2153-3c0d-482f-981a-bd0439b8bf6b runid=55872fc3895a9d8b9ff101f69f9078d43dabcb54 read=15765 ch=95 start_time=2017-03-23T17:37:07Z barcode=barcode07	AP2	MNB07	371	0.892295561909901	0.936904265551981	March	gi|425869738|gb|KC177637.1|	88.75	240	27	13	73	305	3497	3730	281.811	Sylvicola fenestralis 28S ribosomal RNA gene: partial sequence	Sylvicola fenestralis	Sylvicola	0.646900269541779	2759	6656	50557	7147	NA	NA
17e53ff6-ca62-4e1a-a10e-d90417fc308f runid=55872fc3895a9d8b9ff101f69f9078d43dabcb54 read=16211 ch=95 start_time=2017-03-23T19:56:58Z barcode=barcode07	AP2	MNB07	618	0.877997919073776	0.936904265551981	March	gi|902575018|gb|KT205125.1|	86.63	486	65	43	70	532	1280	1745	497.869	Freycinetia banksii voucher S.W. Graham 02-03-14:UBC hypothetical chloroplast RF21 (ycf2) gene: complete cds; plastid	Freycinetia banksii	Freycinetia	0.786407766990291	2759	35493	4447	NA	NA	NA
c4cf213e-be52-4da8-9f25-79026273c7b3 runid=55872fc3895a9d8b9ff101f69f9078d43dabcb54 read=16116 ch=95 start_time=2017-03-23T19:17:35Z barcode=barcode07	AP2	MNB07	401	0.90116656558493	0.936904265551981	March	gi|1016364955|ref|NZ_CP012400.1|	90.94	276	25	12	72	344	6110185	6109919	361.217	Pseudomonas fluorescens strain LBUM636: complete genome	Pseudomonas fluorescens	Pseudomonas	0.688279301745636	2	1224	1236	72274	135621	286
a4322a71-185d-4b96-9932-6f2629219328 runid=55872fc3895a9d8b9ff101f69f9078d43dabcb54 read=17327 ch=95 start_time=2017-03-23T22:55:17Z barcode=barcode07	AP2	MNB07	956	0.920742661985498	0.96018928294465	March	gi|1194594194|ref|NW_018391586.1|	80.67	781	151	72	118	871	44340213	44340948	540.342	Mus pahari chromosome 12 genomic scaffold: PAHARI_EIJ_v1.1 12: whole genome shotgun sequence &gt;gi|1194594343|ref|NC_034601.1| Mus pahari chromosome 12: PAHARI_EIJ_v1.1: whole genome shotgun sequence	Mus pahari	Mus	0.816945606694561	2759	7711	40674	9989	10066	10088
60bf85f4-3f40-49b5-9ea0-e3f6f696f245 runid=55872fc3895a9d8b9ff101f69f9078d43dabcb54 read=18428 ch=95 start_time=2017-03-24T00:42:28Z barcode=barcode07	AP2	MNB07	520	0.873468414282642	0.936904265551981	March	gi|1021681557|gb|CM004106.1|	76.21	475	113	37	63	516	61597407	61596949	217.178	Mus spretus strain SPRET/EiJ chromosome 12: whole genome shotgun sequence	Mus spretus	Mus	0.913461538461538	2759	7711	40674	9989	10066	10088
f8562741-5f17-4ff4-bbe5-7ef6766b1b42 runid=55872fc3895a9d8b9ff101f69f9078d43dabcb54 read=7500 ch=95 start_time=2017-03-23T10:37:56Z barcode=barcode07	AP2	MNB07	607	0.841923100245917	0.874107458820583	March	gi|225622213|ref|NC_012374.1|	89.45	237	25	16	79	305	15833	15603	285.504	Rattus rattus mitochondrion: complete genome	Rattus rattus	Rattus	0.390444810543657	2759	7711	40674	9989	10066	10114
1da15695-8f69-4763-bce5-8ab412ffb1db runid=55872fc3895a9d8b9ff101f69f9078d43dabcb54 read=14046 ch=96 start_time=2017-03-23T23:57:35Z barcode=barcode07	AP2	MNB07	615	0.870590136125376	0.936904265551981	March	gi|388240412|dbj|AP012452.1|	89.58	384	40	29	70	433	162320	161946	460.936	Rattus norvegicus DNA: BAC clone: RNB1-329P10: strain: F344/Stm: complete sequence	Rattus norvegicus	Rattus	0.624390243902439	2759	7711	40674	9989	10066	10114
8b098e29-d79d-4151-916e-3cfe05458959 runid=55872fc3895a9d8b9ff101f69f9078d43dabcb54 read=15405 ch=96 start_time=2017-03-24T01:05:37Z barcode=barcode07	AP2	MNB07	443	0.893332886314372	0.936904265551981	March	gi|1194594350|ref|NC_034594.1|	78.96	366	77	34	92	440	142959830	142960178	219.025	Mus pahari chromosome 5: PAHARI_EIJ_v1.1: whole genome shotgun sequence	Mus pahari	Mus	0.826185101580135	2759	7711	40674	9989	10066	10088
d2f5f43b-7bd4-460f-aa4f-b68310517503 runid=55872fc3895a9d8b9ff101f69f9078d43dabcb54 read=16454 ch=96 start_time=2017-03-24T02:01:03Z barcode=barcode07	AP2	MNB07	955	0.888223853535303	0.920567176527572	March	gi|1021687885|gb|CM004001.1|	72.16	873	243	82	88	903	83804798	83805645	191.325	Mus musculus castaneus strain CAST/EiJ chromosome 8: whole genome shotgun sequence	Mus musculus	Mus	0.91413612565445	2759	7711	40674	9989	10066	10088
51ec6678-bae0-47df-b432-e3b9a4ec8fba runid=55872fc3895a9d8b9ff101f69f9078d43dabcb54 read=273 ch=96 start_time=2017-03-23T06:29:27Z barcode=barcode07	AP2	MNB07	708	0.875286590906613	0.936904265551981	March	gi|614238529|ref|NW_006879898.1|	77.44	328	74	28	79	390	734156	733841	171.012	Cricetulus griseus unplaced genomic scaffold: alternate assembly C_griseus_v1.0 scaffold2656: whole genome shotgun sequence &gt;gi|523505078|gb|KE379797.1| Cricetulus griseus unplaced genomic scaffold scaffold2656: whole genome shotgun sequence	Cricetulus griseus	Cricetulus	0.463276836158192	2759	7711	40674	9989	337677	10028
55626384-8327-4ea0-babe-6dc21b3a95e3 runid=55872fc3895a9d8b9ff101f69f9078d43dabcb54 read=2984 ch=96 start_time=2017-03-23T09:19:14Z barcode=barcode07	AP2	MNB07	317	0.883773933037817	0.936904265551981	March	gi|323429967|gb|AC094604.7|	86.63	187	25	19	83	251	93135	93320	189.479	Rattus norvegicus BAC CH230-3K5 (Children&apos;s Hospital Oakland Research Institute Rat (BN/SsNHsd/MCW) BAC library) complete sequence	Rattus norvegicus	Rattus	0.589905362776025	2759	7711	40674	9989	10066	10114
dd6c5fbc-c99e-4326-a96c-a6c0d243150a runid=55872fc3895a9d8b9ff101f69f9078d43dabcb54 read=2889 ch=96 start_time=2017-03-23T09:08:17Z barcode=barcode07	AP2	MNB07	782	0.88880380230794	0.936904265551981	March	gi|511943548|ref|NC_021433.1|	83.53	692	114	51	72	727	34819	35495	599.435	Cymbidium mannii voucher KUN:YJB100602 chloroplast: complete genome	Cymbidium mannii	Cymbidium	0.884910485933504	2759	35493	NA	NA	NA	NA
84fd0098-1525-4c27-94b4-0d04889a3595 runid=55872fc3895a9d8b9ff101f69f9078d43dabcb54 read=5585 ch=96 start_time=2017-03-23T10:59:26Z barcode=barcode07	AP2	MNB07	821	0.901833523849296	0.949881276637273	March	gi|1194594336|ref|NC_034608.1|	83.59	451	74	25	71	508	69308089	69308527	399.997	Mus pahari chromosome 19: PAHARI_EIJ_v1.1: whole genome shotgun sequence	Mus pahari	Mus	0.549330085261876	2759	7711	40674	9989	10066	10088
c65bddf4-12b3-4f46-9ef1-595e814a5050 runid=55872fc3895a9d8b9ff101f69f9078d43dabcb54 read=5871 ch=96 start_time=2017-03-23T12:02:41Z barcode=barcode07	AP2	MNB07	1110	0.898381052576271	0.936904265551981	March	gi|560151351|ref|NC_022909.1|	88.1	773	92	56	65	795	463845	464603	867.199	Lactobacillus johnsonii N6.2: complete genome	Lactobacillus johnsonii	Lactobacillus	0.696396396396396	2	1239	91061	186826	33958	1578
cd9192b4-fe1e-46c2-b0ce-2f1a8ef5e6ab runid=55872fc3895a9d8b9ff101f69f9078d43dabcb54 read=3603 ch=97 start_time=2017-03-23T14:23:58Z barcode=barcode07	AP2	MNB07	514	0.862627083940899	0.920567176527572	March	gi|31455626|gb|AC111648.6|	73.96	407	106	41	70	455	6276	5890	126.692	Rattus norvegicus 2 BAC CH230-103N18 (Children&apos;s Hospital Oakland Research Institute) complete sequence	Rattus norvegicus	Rattus	0.791828793774319	2759	7711	40674	9989	10066	10114
9411fd17-c712-436d-be30-03b7fa2eee1e runid=55872fc3895a9d8b9ff101f69f9078d43dabcb54 read=16079 ch=98 start_time=2017-03-23T14:26:49Z barcode=barcode07	AP2	MNB07	465	0.909417108355497	0.949881276637273	March	gi|46237653|emb|BX883048.1|	90.11	354	35	17	68	414	48160	48503	444.316	Rattus norvegicus chromosome 20: major histocompatibility complex: assembled from 40 BACs: strain Brown Norway (BN/ssNHsd): RT1n haplotype; segment 7/11	Rattus norvegicus	Rattus	0.761290322580645	2759	7711	40674	9989	10066	10114
0cc7fadd-87bd-40d0-8225-ee7e5c600b9f runid=55872fc3895a9d8b9ff101f69f9078d43dabcb54 read=23918 ch=98 start_time=2017-03-23T23:54:37Z barcode=barcode07	AP2	MNB07	652	0.903301970916528	0.949881276637273	March	gi|810932727|ref|NC_026786.1|	88.74	533	60	30	70	579	22710	23235	625.288	Carludovica palmata voucher K:Chase: M.W.:14836 chloroplast: complete genome	Carludovica palmata	Carludovica	0.817484662576687	2759	35493	4447	40550	25913	108410
172d5940-29d2-46cb-90c1-14212aa026e2 runid=55872fc3895a9d8b9ff101f69f9078d43dabcb54 read=24045 ch=98 start_time=2017-03-24T00:00:57Z barcode=barcode07	AP2	MNB07	500	0.920079334668139	0.968377223398316	March	gi|110665748|gb|AC113749.6|	87.43	175	22	6	73	243	155298	155126	196.865	Rattus norvegicus BAC CH230-185P21 () complete sequence	Rattus norvegicus	Rattus	0.35	2759	7711	40674	9989	10066	NA
d9f6b02d-5176-4fbe-b304-c9620eb2d7e5 runid=55872fc3895a9d8b9ff101f69f9078d43dabcb54 read=24775 ch=98 start_time=2017-03-24T00:37:06Z barcode=barcode07	AP2	MNB07	336	0.906643509285838	0.936904265551981	March	gi|166044642|emb|CU367551.1|	90.11	273	27	17	71	332	171	437	339.057	Aphanomyces euteiches cDNA	Aphanomyces euteiches	Aphanomyces	0.8125	NA	NA	NA	NA	NA	NA
7e14199f-5682-4560-85d1-1b053b76d056 runid=55872fc3895a9d8b9ff101f69f9078d43dabcb54 read=29825 ch=98 start_time=2017-03-24T06:41:25Z barcode=barcode07	AP2	MNB07	986	0.930752649406355	0.968377223398316	March	gi|1194526782|ref|NW_018388430.1|	80.78	947	182	74	75	976	2020859	2019942	673.301	Mus caroli chromosome 18 genomic scaffold: CAROLI_EIJ_v1.1 18: whole genome shotgun sequence &gt;gi|1194526802|ref|NC_034587.1| Mus caroli chromosome 18: CAROLI_EIJ_v1.1: whole genome shotgun sequence	Mus caroli	Mus	0.960446247464503	2759	7711	40674	9989	10066	10088
a35ba1ca-94dc-4c9e-9c83-06ea2804f4c5 runid=55872fc3895a9d8b9ff101f69f9078d43dabcb54 read=819 ch=9 start_time=2017-03-23T08:09:20Z barcode=barcode07	AP2	MNB07	1021	0.907245387076242	0.949881276637273	March	gi|1099220834|ref|NC_031696.1|	88.73	790	89	47	214	965	632861	633641	922.598	Cocos nucifera mitochondrion: complete genome	Cocos nucifera	Cocos	0.773751224289912	2759	35493	4447	NA	NA	NA
ca63568d-749e-40b8-9503-b4cd2e88912f runid=55872fc3895a9d8b9ff101f69f9078d43dabcb54 read=7494 ch=102 start_time=2017-03-24T00:11:50Z barcode=barcode08	OS12	MNB08	805	0.870713337986179	0.920567176527572	March	gi|763475332|ref|NZ_CP010432.1|	89.95	398	40	23	70	455	1798577	1798191	492.329	Lactobacillus acidophilus strain FSI4: complete genome	Lactobacillus acidophilus	Lactobacillus	0.494409937888199	2	1239	91061	186826	33958	1578
82f93096-2865-45c8-b687-0b9223deedc4 runid=55872fc3895a9d8b9ff101f69f9078d43dabcb54 read=9440 ch=102 start_time=2017-03-24T03:21:31Z barcode=barcode08	OS12	MNB08	2023	0.856035012172725	0.9	March	gi|763475332|ref|NZ_CP010432.1|	84.58	1109	171	96	72	1159	1141928	1142961	1013.08	Lactobacillus acidophilus strain FSI4: complete genome	Lactobacillus acidophilus	Lactobacillus	0.54819574888779	2	1239	91061	186826	33958	1578
8b082286-3ffb-41d7-9fc5-3a36357df02f runid=55872fc3895a9d8b9ff101f69f9078d43dabcb54 read=35900 ch=103 start_time=2017-03-23T23:40:52Z barcode=barcode08	OS12	MNB08	448	0.881805228822048	0.920567176527572	March	gi|763475332|ref|NZ_CP010432.1|	93.23	266	18	11	71	328	1947774	1948036	381.53	Lactobacillus acidophilus strain FSI4: complete genome	Lactobacillus acidophilus	Lactobacillus	0.59375	2	1239	91061	186826	33958	1578
36d9b57d-0be1-44cb-9099-8f278260b284 runid=55872fc3895a9d8b9ff101f69f9078d43dabcb54 read=10461 ch=105 start_time=2017-03-23T14:41:58Z barcode=barcode08	OS12	MNB08	512	0.886943546556568	0.936904265551981	March	gi|1143632821|gb|CM007696.1|	87.4	389	49	29	78	453	159000601	159000229	420.31	Zea mays subsp. mays cultivar EP1 chromosome 3: whole genome shotgun sequence	Zea mays	Zea	0.759765625	2759	35493	4447	38820	4479	4575
32421b91-5f4e-4e7c-987e-3703f95a36af runid=55872fc3895a9d8b9ff101f69f9078d43dabcb54 read=866 ch=105 start_time=2017-03-23T07:04:29Z barcode=barcode08	OS12	MNB08	1419	0.85771955764015	0.9	March	gi|763475332|ref|NZ_CP010432.1|	81.22	1427	268	153	74	1416	15145	16502	1009.39	Lactobacillus acidophilus strain FSI4: complete genome	Lactobacillus acidophilus	Lactobacillus	1.00563777307963	2	1239	91061	186826	33958	1578
69998ae1-abc2-4100-80e1-6e0a91cf57cc runid=55872fc3895a9d8b9ff101f69f9078d43dabcb54 read=14901 ch=107 start_time=2017-03-24T00:20:49Z barcode=barcode08	OS12	MNB08	876	0.895616323672657	0.936904265551981	March	gi|1200208576|ref|NC_034411.1|	79.02	429	90	23	76	490	45012875	45013294	272.578	Numida meleagris isolate 19003 breed g44 Domestic line chromosome 3: NumMel1.0: whole genome shotgun sequence	Numida meleagris	Numida	0.48972602739726	2759	7711	8782	8976	NA	NA
a01fd345-8632-4af6-bb2f-9238179e5f35 runid=55872fc3895a9d8b9ff101f69f9078d43dabcb54 read=14212 ch=107 start_time=2017-03-23T23:54:14Z barcode=barcode08	OS12	MNB08	401	0.884494970055802	0.936904265551981	March	gi|1143465081|ref|NW_017928418.1|	77.98	277	61	36	80	334	3042102	3042364	141.466	Aegilops tauschii subsp. tauschii cultivar AL8/78 unplaced genomic scaffold: Aet_MR_1.0 ctg7180000353333: whole genome shotgun sequence	Aegilops tauschii	Aegilops	0.690773067331671	2759	35493	4447	38820	4479	NA
cde62054-91ae-4a97-968e-75166a6137e6 runid=55872fc3895a9d8b9ff101f69f9078d43dabcb54 read=1414 ch=108 start_time=2017-03-23T08:09:52Z barcode=barcode08	OS12	MNB08	774	0.827238632121983	0.874107458820583	March	gi|1021077538|ref|NC_029950.1|	80.06	692	138	75	74	723	122136	122794	444.316	Veitchia arecina plastid: complete genome	Veitchia arecina	Veitchia	0.89405684754522	2759	35493	4447	40551	4710	NA
dc2f56cc-f740-4cc4-931d-882edea6b6c0 runid=55872fc3895a9d8b9ff101f69f9078d43dabcb54 read=6005 ch=10 start_time=2017-03-23T23:45:39Z barcode=barcode08	OS12	MNB08	481	0.913589785701271	0.949881276637273	March	gi|1021681575|gb|CM004060.1|	86.26	422	58	42	73	475	37160378	37160776	420.31	Mus musculus domesticus strain WSB/EiJ chromosome 7: whole genome shotgun sequence	Mus musculus	Mus	0.877338877338877	2759	7711	40674	9989	NA	NA
087f520f-5e8b-4155-a979-00c655d193ee runid=55872fc3895a9d8b9ff101f69f9078d43dabcb54 read=371 ch=111 start_time=2017-03-23T06:33:30Z barcode=barcode08	OS12	MNB08	529	0.862991824135262	0.9	March	gi|1143632831|gb|CM007706.1|	80.07	291	58	24	253	525	120330712	120330428	195.019	Zea mays subsp. mays cultivar F7 chromosome 3: whole genome shotgun sequence	Zea mays	Zea	0.550094517958412	2759	35493	4447	38820	4479	4575
d69cd777-19ea-499f-8fb7-ba6dae660863 runid=55872fc3895a9d8b9ff101f69f9078d43dabcb54 read=3714 ch=111 start_time=2017-03-23T10:51:38Z barcode=barcode08	OS12	MNB08	2052	0.883483232498395	0.920567176527572	March	gi|1021681563|gb|CM004072.1|	79.11	2068	432	224	88	1995	45604703	45606706	1219.91	Mus musculus domesticus strain WSB/EiJ chromosome 19: whole genome shotgun sequence	Mus musculus	Mus	1.00779727095517	2759	7711	40674	9989	10066	10088
ca4af111-b5b1-4a1c-839e-0f78a64f7bd0 runid=55872fc3895a9d8b9ff101f69f9078d43dabcb54 read=7340 ch=111 start_time=2017-03-23T23:29:37Z barcode=barcode08	OS12	MNB08	511	0.840646959650094	0.9	March	gi|1200208578|ref|NC_034409.1|	86.64	232	31	13	79	301	103345405	103345178	244.878	Numida meleagris isolate 19003 breed g44 Domestic line chromosome 1: NumMel1.0: whole genome shotgun sequence	Numida meleagris	Numida	0.454011741682975	2759	7711	8782	8976	8990	8995
e200ff15-3219-4359-be80-8b21784c31a5 runid=55872fc3895a9d8b9ff101f69f9078d43dabcb54 read=24334 ch=112 start_time=2017-03-23T23:20:02Z barcode=barcode08	OS12	MNB08	555	0.896431771417418	0.936904265551981	March	gi|669026884|emb|HG670306.1|	90.32	434	42	22	73	492	713354755	713355180	549.575	Triticum aestivum chromosome 3B: genomic scaffold: cultivar Chinese Spring	Triticum aestivum	Triticum	0.781981981981982	2759	35493	4447	38820	4479	4564
d0b7baee-8880-4de6-b926-6716513b0f79 runid=55872fc3895a9d8b9ff101f69f9078d43dabcb54 read=140 ch=113 start_time=2017-03-23T06:25:49Z barcode=barcode08	OS12	MNB08	1147	0.88456102935102	0.936904265551981	March	gi|1021079443|ref|NC_029972.1|	92.77	595	43	30	68	645	8830	9411	833.959	Areca vestiaria plastid: complete genome	Areca vestiaria	Areca	0.518744551002616	2759	35493	4447	40551	4710	NA
fcc0ff64-cba2-47eb-8367-a10198ec25f5 runid=55872fc3895a9d8b9ff101f69f9078d43dabcb54 read=6696 ch=113 start_time=2017-03-23T23:44:42Z barcode=barcode08	OS12	MNB08	849	0.909550028234942	0.96018928294465	March	gi|1143632832|gb|CM007705.1|	87.32	812	103	71	72	845	60474021	60473243	863.506	Zea mays subsp. mays cultivar F7 chromosome 2: whole genome shotgun sequence	Zea mays	Zea	0.956419316843345	2759	35493	4447	38820	4479	4575
f41943dc-9a26-40c6-8f52-4bac3ad50332 runid=55872fc3895a9d8b9ff101f69f9078d43dabcb54 read=1403 ch=119 start_time=2017-03-23T07:50:54Z barcode=barcode08	OS12	MNB08	865	0.910538304557059	0.96018928294465	March	gi|549471505|ref|NC_022523.1|	85.64	801	115	47	77	858	180317	179545	798.873	Bifidobacterium animalis subsp. lactis ATCC 27673: complete genome	Bifidobacterium animalis	Bifidobacterium	0.926011560693642	2	201174	1760	85004	31953	1678
04281c8a-35c8-4750-aff9-20f89f534fbd runid=55872fc3895a9d8b9ff101f69f9078d43dabcb54 read=244 ch=11 start_time=2017-03-23T06:25:13Z barcode=barcode08	OS12	MNB08	472	0.865740376736767	0.920567176527572	March	gi|1002620277|ref|NC_029519.1|	86.53	193	26	10	75	260	33877690	33877879	204.252	Coturnix japonica isolate 7356 chromosome 4: Coturnix japonica 2.0: whole genome shotgun sequence	Coturnix japonica	Coturnix	0.408898305084746	2759	7711	8782	8976	9005	9090
c1066c0d-764e-4163-830b-e702daf6ea74 runid=55872fc3895a9d8b9ff101f69f9078d43dabcb54 read=782 ch=120 start_time=2017-03-23T07:01:20Z barcode=barcode08	OS12	MNB08	415	0.867946344258975	0.9	March	gi|1194594349|ref|NC_034595.1|	76.01	321	77	32	97	411	90170846	90170552	137.772	Mus pahari chromosome 6: PAHARI_EIJ_v1.1: whole genome shotgun sequence	Mus pahari	Mus	0.773493975903614	2759	7711	40674	9989	10066	10088
5864aa05-cba0-468d-b52e-907efc993865 runid=55872fc3895a9d8b9ff101f69f9078d43dabcb54 read=23421 ch=129 start_time=2017-03-23T23:25:29Z barcode=barcode08	OS12	MNB08	620	0.84364440002425	0.874107458820583	March	gi|901925931|ref|NW_013185754.1|	89.21	278	30	21	63	322	454865	454591	327.977	Anser cygnoides domesticus breed Zhedong unplaced genomic scaffold: AnsCyg_PRJNA183603_v1.0 scaffold245: whole genome shotgun sequence &gt;gi|806635582|gb|KQ039506.1| Anser cygnoides domesticus breed Zhedong unplaced genomic scaffold scaffold245: whole genome shotgun sequence	Anser cygnoides	Anser	0.448387096774194	2759	7711	NA	NA	NA	NA
6d5f2b2c-d7b2-4cf4-a177-f1a09007c83d runid=55872fc3895a9d8b9ff101f69f9078d43dabcb54 read=8035 ch=130 start_time=2017-03-23T16:34:53Z barcode=barcode08	OS12	MNB08	1200	0.896089905273671	0.949881276637273	March	gi|763475332|ref|NZ_CP010432.1|	88.48	1024	118	60	71	1064	31637	30644	1182.98	Lactobacillus acidophilus strain FSI4: complete genome	Lactobacillus acidophilus	Lactobacillus	0.853333333333333	2	1239	91061	186826	33958	1578
efd9ec3c-62b7-4fcd-99e7-ede0e0f2f5ad runid=55872fc3895a9d8b9ff101f69f9078d43dabcb54 read=10847 ch=131 start_time=2017-03-24T00:35:48Z barcode=barcode08	OS12	MNB08	467	0.848827364951314	0.9	March	gi|1002620279|ref|NC_029517.1|	84.88	205	31	16	75	265	15042294	15042496	193.172	Coturnix japonica isolate 7356 chromosome 2: Coturnix japonica 2.0: whole genome shotgun sequence	Coturnix japonica	Coturnix	0.438972162740899	2759	7711	8782	8976	NA	NA
1ecfb694-471b-47ff-a419-3ddf0fd7b1ac runid=55872fc3895a9d8b9ff101f69f9078d43dabcb54 read=5349 ch=131 start_time=2017-03-23T15:47:04Z barcode=barcode08	OS12	MNB08	688	0.929730711040394	0.96018928294465	March	gi|1046162986|ref|NZ_CP016553.1|	76.68	579	135	31	69	632	519029	519591	292.891	Aggregatibacter actinomycetemcomitans strain IDH781: complete genome	Aggregatibacter actinomycetemcomitans	Aggregatibacter	0.841569767441861	2	1224	1236	135625	712	NA
21fd78f3-92ae-4661-9a71-4a4979c250a2 runid=55872fc3895a9d8b9ff101f69f9078d43dabcb54 read=3413 ch=134 start_time=2017-03-23T11:14:37Z barcode=barcode08	OS12	MNB08	499	0.884198817376649	0.936904265551981	March	gi|300714588|ref|NC_014306.1|	86.58	395	53	21	68	457	2195509	2195887	416.616	Erwinia billingiae strain Eb661 complete chromosome	Erwinia billingiae	Erwinia	0.791583166332665	2	1224	1236	91347	1903409	551
e3bb730a-7de2-4558-ab88-d6faf82f3ed4 runid=55872fc3895a9d8b9ff101f69f9078d43dabcb54 read=231 ch=139 start_time=2017-03-23T06:24:46Z barcode=barcode08	OS12	MNB08	612	0.900847719360453	0.949881276637273	March	gi|102579626|gb|DQ645536.1|	87.15	389	50	32	79	440	195027	194644	412.923	Zea mays subsp. mays genotype CMS-C mitochondrion: complete genome	Zea mays	Zea	0.63562091503268	2759	35493	4447	38820	4479	4575
820dd4e1-9e7c-4927-8222-4ae7276d9aed runid=55872fc3895a9d8b9ff101f69f9078d43dabcb54 read=721 ch=139 start_time=2017-03-23T06:46:24Z barcode=barcode08	OS12	MNB08	2244	0.919285667083339	0.96018928294465	March	gi|763475332|ref|NZ_CP010432.1|	90.56	2066	195	112	74	2072	572217	570197	2632.6	Lactobacillus acidophilus strain FSI4: complete genome	Lactobacillus acidophilus	Lactobacillus	0.920677361853832	2	1239	91061	186826	33958	1578
c50e15d5-62ca-4b29-a0e9-a291c5effceb runid=55872fc3895a9d8b9ff101f69f9078d43dabcb54 read=802 ch=140 start_time=2017-03-23T06:47:19Z barcode=barcode08	OS12	MNB08	529	0.852387010328633	0.9	March	gi|763475332|ref|NZ_CP010432.1|	87.11	256	33	19	70	319	1268715	1268957	272.578	Lactobacillus acidophilus strain FSI4: complete genome	Lactobacillus acidophilus	Lactobacillus	0.483931947069943	2	1239	91061	186826	33958	1578
ce33c495-380b-4c29-9038-e8989f594db3 runid=55872fc3895a9d8b9ff101f69f9078d43dabcb54 read=309 ch=142 start_time=2017-03-23T06:28:29Z barcode=barcode08	OS12	MNB08	1010	0.899485554691042	0.949881276637273	March	gi|1002620277|ref|NC_029519.1|	82.85	554	95	47	67	603	44308688	44308165	453.549	Coturnix japonica isolate 7356 chromosome 4: Coturnix japonica 2.0: whole genome shotgun sequence	Coturnix japonica	Coturnix	0.548514851485149	2759	7711	8782	8976	9005	9090
1e783477-9e45-4e57-a509-d9e480775e08 runid=55872fc3895a9d8b9ff101f69f9078d43dabcb54 read=9931 ch=144 start_time=2017-03-24T00:32:42Z barcode=barcode08	OS12	MNB08	459	0.833922788260197	0.874107458820583	March	gi|194466283|ref|NZ_AAPZ02000001.1|	81.25	288	54	29	95	365	1454130	1454405	206.098	Lactobacillus reuteri 100-23 ctg2179: whole genome shotgun sequence	Lactobacillus reuteri	Lactobacillus	0.627450980392157	2	1239	91061	186826	33958	1578
bd8246aa-1a9b-4087-a680-1b77af73cbcc runid=55872fc3895a9d8b9ff101f69f9078d43dabcb54 read=794 ch=145 start_time=2017-03-23T06:46:29Z barcode=barcode08	OS12	MNB08	472	0.913679968181147	0.96018928294465	March	gi|1021688050|gb|CM003994.1|	93.97	232	14	8	70	296	166457008	166457236	344.597	Mus musculus castaneus strain CAST/EiJ chromosome 1: whole genome shotgun sequence	Mus musculus	Mus	0.491525423728814	2759	7711	40674	9989	NA	NA
108bd1f7-1715-40cf-864f-5ed0373d34a0 runid=55872fc3895a9d8b9ff101f69f9078d43dabcb54 read=10575 ch=146 start_time=2017-03-23T23:30:12Z barcode=barcode08	OS12	MNB08	1968	0.839286430489201	0.874107458820583	March	gi|1199304248|gb|CM007931.1|	77.8	1883	418	218	74	1794	97062951	97064777	961.378	Triticum dicoccoides isolate Atlit2015 ecotype Zavitan chromosome 6A: whole genome shotgun sequence	Triticum dicoccoides	Triticum	0.956808943089431	2759	35493	4447	38820	4479	4564
4ac1bfba-41c7-41ea-b32f-97fcb307bb98 runid=55872fc3895a9d8b9ff101f69f9078d43dabcb54 read=4838 ch=146 start_time=2017-03-23T10:08:18Z barcode=barcode08	OS12	MNB08	366	0.889071916877542	0.936904265551981	March	gi|90855790|gb|AC120746.5|	91.09	247	22	15	70	309	107219	106981	320.591	Rattus norvegicus BAC CH230-25H1 (Children&apos;s Hospital Oakland Research Institute Rat (BN/SsNHsd/MCW) BAC library) complete sequence	Rattus norvegicus	Rattus	0.674863387978142	2759	7711	40674	9989	10066	10114
cb0ef7e0-62a1-4fbd-9c2e-1cbbe093766c runid=55872fc3895a9d8b9ff101f69f9078d43dabcb54 read=5630 ch=146 start_time=2017-03-23T12:47:03Z barcode=barcode08	OS12	MNB08	542	0.830078231221955	0.874107458820583	March	gi|325910908|gb|AC094931.7|	78.33	420	91	54	80	480	196992	197376	222.718	Rattus norvegicus BAC CH230-6D18 (Children&apos;s Hospital Oakland Research Institute Rat (BN/SsNHsd/MCW) BAC library) complete sequence	Rattus norvegicus	Rattus	0.774907749077491	2759	7711	40674	9989	10066	10114
59c077e0-e053-4f54-8b19-3c6fa92b7999 runid=55872fc3895a9d8b9ff101f69f9078d43dabcb54 read=19887 ch=147 start_time=2017-03-23T23:18:15Z barcode=barcode08	OS12	MNB08	623	0.877340738225562	0.936904265551981	March	gi|763475332|ref|NZ_CP010432.1|	90.76	303	28	12	73	367	307048	307346	394.457	Lactobacillus acidophilus strain FSI4: complete genome	Lactobacillus acidophilus	Lactobacillus	0.486356340288925	2	1239	91061	186826	33958	1578
c2ff760b-1dbb-4047-8d00-c67ead7d4afb runid=55872fc3895a9d8b9ff101f69f9078d43dabcb54 read=555 ch=147 start_time=2017-03-23T06:42:30Z barcode=barcode08	OS12	MNB08	536	0.853908745003964	0.9	March	gi|1002620277|ref|NC_029519.1|	81.89	243	44	24	60	290	79565239	79565469	183.939	Coturnix japonica isolate 7356 chromosome 4: Coturnix japonica 2.0: whole genome shotgun sequence	Coturnix japonica	Coturnix	0.453358208955224	2759	7711	8782	8976	9005	9090
f77d58a9-d4ae-45c1-874a-f565fc95ce97 runid=55872fc3895a9d8b9ff101f69f9078d43dabcb54 read=9491 ch=148 start_time=2017-03-24T01:04:22Z barcode=barcode08	OS12	MNB08	1129	0.911036325676713	0.949881276637273	March	gi|763475332|ref|NZ_CP010432.1|	91.33	1026	89	46	71	1073	143451	144453	1360.25	Lactobacillus acidophilus strain FSI4: complete genome	Lactobacillus acidophilus	Lactobacillus	0.908768821966342	2	1239	91061	186826	33958	1578
60957397-c7cd-41ba-a52b-590955651617 runid=55872fc3895a9d8b9ff101f69f9078d43dabcb54 read=23868 ch=150 start_time=2017-03-23T23:43:34Z barcode=barcode08	OS12	MNB08	449	0.887853354432738	0.936904265551981	March	gi|1199304246|gb|CM007933.1|	90	280	28	14	73	341	7588494	7588218	350.137	Triticum dicoccoides isolate Atlit2015 ecotype Zavitan chromosome 7A: whole genome shotgun sequence	Triticum dicoccoides	Triticum	0.623608017817372	2759	35493	4447	38820	4479	4564
d2a30565-6c61-4e23-9506-486727184f0e runid=55872fc3895a9d8b9ff101f69f9078d43dabcb54 read=24097 ch=150 start_time=2017-03-23T23:57:40Z barcode=barcode08	OS12	MNB08	559	0.887845241780082	0.936904265551981	March	gi|1002620276|ref|NC_029520.1|	87.14	280	36	9	72	346	15446327	15446602	309.511	Coturnix japonica isolate 7356 chromosome 5: Coturnix japonica 2.0: whole genome shotgun sequence	Coturnix japonica	Coturnix	0.500894454382826	2759	7711	8782	8976	NA	NA
b5c3d77d-2733-4d15-997a-0004ccac7ac7 runid=55872fc3895a9d8b9ff101f69f9078d43dabcb54 read=12066 ch=152 start_time=2017-03-23T23:21:50Z barcode=barcode08	OS12	MNB08	1197	0.855652462563344	0.9	March	gi|763475332|ref|NZ_CP010432.1|	88.94	615	68	40	71	658	676341	676942	723.16	Lactobacillus acidophilus strain FSI4: complete genome	Lactobacillus acidophilus	Lactobacillus	0.513784461152882	2	1239	91061	186826	33958	1578
0d1c0741-2196-4868-9dbd-c89b162ece9d runid=55872fc3895a9d8b9ff101f69f9078d43dabcb54 read=15858 ch=157 start_time=2017-03-23T18:40:53Z barcode=barcode08	OS12	MNB08	509	0.86822162649371	0.920567176527572	March	gi|5834843|ref|NC_001323.1|	88.98	381	42	28	76	445	6081	6444	446.163	Gallus gallus mitochondrion: complete genome	Gallus gallus	Gallus	0.74852652259332	2759	7711	8782	8976	9005	9030
f8615637-2e35-4c70-81ed-82ec8f73ffb2 runid=55872fc3895a9d8b9ff101f69f9078d43dabcb54 read=21416 ch=157 start_time=2017-03-24T01:42:04Z barcode=barcode08	OS12	MNB08	440	0.86980030714499	0.920567176527572	March	gi|1199304259|gb|CM007926.1|	81.62	370	68	34	71	419	450293044	450292688	276.271	Triticum dicoccoides isolate Atlit2015 ecotype Zavitan chromosome 3B: whole genome shotgun sequence	Triticum dicoccoides	Triticum	0.840909090909091	2759	35493	4447	38820	4479	NA
48d3f90f-6b5b-470c-8a6d-85f8ee088d59 runid=55872fc3895a9d8b9ff101f69f9078d43dabcb54 read=28974 ch=158 start_time=2017-03-23T23:28:29Z barcode=barcode08	OS12	MNB08	714	0.877280273974757	0.936904265551981	March	gi|85362939|gb|AC171018.2|	87.88	363	44	21	59	403	107471	107112	407.383	Gallus gallus BAC clone CH261-11F14 from chromosome ul: complete sequence	Gallus gallus	Gallus	0.508403361344538	2759	7711	8782	8976	9005	9030
008ba425-a102-485d-915e-c7a4a1db84b5 runid=55872fc3895a9d8b9ff101f69f9078d43dabcb54 read=141 ch=159 start_time=2017-03-23T06:22:05Z barcode=barcode08	OS12	MNB08	976	0.872540974303677	0.920567176527572	March	gi|560151351|ref|NC_022909.1|	88.35	515	60	23	75	578	1654805	1655307	597.588	Lactobacillus johnsonii N6.2: complete genome	Lactobacillus johnsonii	Lactobacillus	0.527663934426229	2	1239	91061	186826	33958	1578
609d42f1-6fa7-4846-8c24-c94ff06cc92a runid=55872fc3895a9d8b9ff101f69f9078d43dabcb54 read=3969 ch=160 start_time=2017-03-23T17:00:54Z barcode=barcode08	OS12	MNB08	459	0.873273327061175	0.920567176527572	March	gi|763475332|ref|NZ_CP010432.1|	85.97	335	47	29	75	402	769768	769456	331.671	Lactobacillus acidophilus strain FSI4: complete genome	Lactobacillus acidophilus	Lactobacillus	0.729847494553377	2	1239	91061	186826	33958	1578
e7195b10-da3a-4b76-a2a5-1e66611af4a7 runid=55872fc3895a9d8b9ff101f69f9078d43dabcb54 read=772 ch=161 start_time=2017-03-23T07:26:30Z barcode=barcode08	OS12	MNB08	516	0.892827260169263	0.936904265551981	March	gi|1199304261|gb|CM007924.1|	90.96	166	15	6	298	460	667677256	667677094	219.025	Triticum dicoccoides isolate Atlit2015 ecotype Zavitan chromosome 2B: whole genome shotgun sequence	Triticum dicoccoides	Triticum	0.321705426356589	2759	35493	4447	38820	4479	4564
404a75f5-22b0-4431-832a-5df1ab21aaf3 runid=55872fc3895a9d8b9ff101f69f9078d43dabcb54 read=1133 ch=163 start_time=2017-03-23T08:15:18Z barcode=barcode08	OS12	MNB08	704	0.862708377088534	0.920567176527572	March	gi|1002620279|ref|NC_029517.1|	85	360	54	23	63	405	124200654	124200301	344.597	Coturnix japonica isolate 7356 chromosome 2: Coturnix japonica 2.0: whole genome shotgun sequence	Coturnix japonica	Coturnix	0.511363636363636	2759	7711	8782	8976	9005	9090
6aef42be-1d93-41c0-8041-52093f92df40 runid=55872fc3895a9d8b9ff101f69f9078d43dabcb54 read=16145 ch=168 start_time=2017-03-24T04:00:03Z barcode=barcode08	OS12	MNB08	1046	0.836843040712889	0.874107458820583	March	gi|763475332|ref|NZ_CP010432.1|	81.1	508	96	44	70	555	515080	515565	366.757	Lactobacillus acidophilus strain FSI4: complete genome	Lactobacillus acidophilus	Lactobacillus	0.48565965583174	2	1239	91061	186826	33958	1578
cad79fe4-bec2-44a1-9263-cf0babe7f7ee runid=55872fc3895a9d8b9ff101f69f9078d43dabcb54 read=1765 ch=170 start_time=2017-03-23T08:39:48Z barcode=barcode08	OS12	MNB08	593	0.855829391251026	0.9	March	gi|966749116|ref|NC_006103.4|	77.7	305	68	34	95	371	2741	2443	156.239	Gallus gallus isolate RJF #256 breed Red Jungle fowl: inbred line UCD001 chromosome 16: Gallus_gallus-5.0: whole genome shotgun sequence	Gallus gallus	Gallus	0.51433389544688	2759	7711	8782	8976	9005	9030
a3356cdc-e810-4a59-a307-16624ebb7b53 runid=55872fc3895a9d8b9ff101f69f9078d43dabcb54 read=606 ch=170 start_time=2017-03-23T07:07:34Z barcode=barcode08	OS12	MNB08	561	0.86691119021912	0.920567176527572	March	gi|763475332|ref|NZ_CP010432.1|	81.01	495	94	44	73	544	341469	340996	353.83	Lactobacillus acidophilus strain FSI4: complete genome	Lactobacillus acidophilus	Lactobacillus	0.882352941176471	2	1239	91061	186826	33958	1578
8366ad81-d532-426a-8a01-2f720054e1fe runid=55872fc3895a9d8b9ff101f69f9078d43dabcb54 read=10655 ch=172 start_time=2017-03-23T23:30:50Z barcode=barcode08	OS12	MNB08	516	0.871891293530969	0.920567176527572	March	gi|1390061013|ref|XM_025152147.1|	88.57	245	28	18	104	333	1	242	281.811	PREDICTED: Gallus gallus maestro heat-like repeat-containing protein family member 2A (LOC107055525): mRNA	Gallus gallus	Gallus	0.474806201550388	2759	7711	8782	8976	9005	9030
07c649c0-c935-4a69-a2b7-ce2cadd3da2b runid=55872fc3895a9d8b9ff101f69f9078d43dabcb54 read=15684 ch=174 start_time=2017-03-24T01:37:50Z barcode=barcode08	OS12	MNB08	1233	0.873810757036807	0.920567176527572	March	gi|338202359|ref|NC_015697.1|	87.82	657	80	35	73	712	1928730	1928092	737.934	Lactobacillus reuteri SD2112: complete genome	Lactobacillus reuteri	Lactobacillus	0.532846715328467	2	1239	91061	186826	33958	1578
f63b0fe7-efc2-497f-9a41-516d161105c4 runid=55872fc3895a9d8b9ff101f69f9078d43dabcb54 read=14838 ch=174 start_time=2017-03-24T00:49:54Z barcode=barcode08	OS12	MNB08	470	0.875869056793853	0.920567176527572	March	gi|873131103|ref|NZ_CP011024.1|	86.67	345	46	18	78	417	1581459	1581790	366.757	Lactobacillus reuteri strain IRT: complete genome	Lactobacillus reuteri	Lactobacillus	0.734042553191489	2	1239	91061	186826	33958	1578
ae9d934b-dc94-4d23-a59f-79e4f97830de runid=55872fc3895a9d8b9ff101f69f9078d43dabcb54 read=7344 ch=175 start_time=2017-03-23T22:29:25Z barcode=barcode08	OS12	MNB08	469	0.896697678539079	0.949881276637273	March	gi|763475332|ref|NZ_CP010432.1|	89.77	352	36	22	73	414	751291	751630	431.39	Lactobacillus acidophilus strain FSI4: complete genome	Lactobacillus acidophilus	Lactobacillus	0.750533049040512	2	1239	91061	186826	33958	1578
dfc0c199-95a8-4b18-ae8e-ad05b954f66b runid=55872fc3895a9d8b9ff101f69f9078d43dabcb54 read=19454 ch=176 start_time=2017-03-24T00:29:15Z barcode=barcode08	OS12	MNB08	880	0.8593243305348	0.9	March	gi|1002620271|ref|NC_029525.1|	81.45	372	69	31	64	426	7412746	7412397	276.271	Coturnix japonica isolate 7356 chromosome 10: Coturnix japonica 2.0: whole genome shotgun sequence	Coturnix japonica	Coturnix	0.422727272727273	2759	7711	8782	8976	NA	NA
378ac259-ec41-42aa-a585-2dd3e0ae90f0 runid=55872fc3895a9d8b9ff101f69f9078d43dabcb54 read=406 ch=176 start_time=2017-03-23T06:37:40Z barcode=barcode08	OS12	MNB08	554	0.799778896197006	0.841510680753889	March	gi|833203951|gb|KP718625.1|	84.44	270	42	22	235	493	642	900	246.725	Paulownia tomentosa isolate PDBK2014-1539 18S ribosomal RNA gene: internal transcribed spacer 1: 5.8S ribosomal RNA gene: internal transcribed spacer 2: and 28S ribosomal RNA gene: complete sequence	Paulownia tomentosa	Paulownia	0.487364620938628	2759	NA	NA	NA	NA	NA
c4e155cf-4d20-4de9-98b0-2c959926d7dc runid=55872fc3895a9d8b9ff101f69f9078d43dabcb54 read=618 ch=184 start_time=2017-03-23T06:47:11Z barcode=barcode08	OS12	MNB08	663	0.873432940960022	0.920567176527572	March	gi|1002620278|ref|NC_029518.1|	76.79	448	104	42	68	484	80638686	80638250	213.485	Coturnix japonica isolate 7356 chromosome 3: Coturnix japonica 2.0: whole genome shotgun sequence	Coturnix japonica	Coturnix	0.675716440422323	2759	7711	8782	8976	9005	9090
afb0cd15-baf4-4da1-b3f4-ae7734e977e2 runid=55872fc3895a9d8b9ff101f69f9078d43dabcb54 read=390 ch=190 start_time=2017-03-23T07:43:57Z barcode=barcode08	OS12	MNB08	1317	0.813594697458547	0.841510680753889	March	gi|763475332|ref|NZ_CP010432.1|	80.64	754	146	89	71	754	210912	211646	501.562	Lactobacillus acidophilus strain FSI4: complete genome	Lactobacillus acidophilus	Lactobacillus	0.572513287775247	2	1239	91061	186826	33958	1578
e8131645-c53a-43a6-9b39-7abe57adcd14 runid=55872fc3895a9d8b9ff101f69f9078d43dabcb54 read=411 ch=191 start_time=2017-03-23T06:42:34Z barcode=barcode08	OS12	MNB08	790	0.837638732764162	0.874107458820583	March	gi|763475332|ref|NZ_CP010432.1|	86.05	294	41	34	64	347	1586029	1585760	285.504	Lactobacillus acidophilus strain FSI4: complete genome	Lactobacillus acidophilus	Lactobacillus	0.372151898734177	2	1239	91061	186826	33958	1578
b6ae3e0f-a973-4ef2-8ed0-6b326508185a runid=55872fc3895a9d8b9ff101f69f9078d43dabcb54 read=8582 ch=191 start_time=2017-03-23T23:40:21Z barcode=barcode08	OS12	MNB08	714	0.860444232070731	0.9	March	gi|1180991262|ref|NZ_CP015408.2|	88.58	219	25	14	63	273	1931129	1930917	254.111	Lactobacillus reuteri strain I49: complete genome	Lactobacillus reuteri	Lactobacillus	0.30672268907563	2	1239	91061	186826	33958	1578
caa21ec9-c1dc-4848-ba69-1e61376ceca4 runid=55872fc3895a9d8b9ff101f69f9078d43dabcb54 read=230 ch=194 start_time=2017-03-23T06:24:59Z barcode=barcode08	OS12	MNB08	437	0.892352337093522	0.936904265551981	March	gi|763475332|ref|NZ_CP010432.1|	88.46	312	36	25	69	371	262108	262403	353.83	Lactobacillus acidophilus strain FSI4: complete genome	Lactobacillus acidophilus	Lactobacillus	0.71395881006865	2	1239	91061	186826	33958	1578
69b15046-54d1-4708-9479-01f8c859544a runid=55872fc3895a9d8b9ff101f69f9078d43dabcb54 read=83 ch=197 start_time=2017-03-23T06:17:52Z barcode=barcode08	OS12	MNB08	470	0.878190087921628	0.949881276637273	March	gi|734361696|gb|KN660706.1|	92.21	231	18	16	77	301	1355376	1355156	313.204	Glycine soja cultivar W05 unplaced genomic scaffold scaffold393: whole genome shotgun sequence	Glycine soja	Glycine	0.491489361702128	2759	35493	NA	72025	3803	3846
4539f884-206f-4d4b-9688-6310d2e41b8c runid=55872fc3895a9d8b9ff101f69f9078d43dabcb54 read=42298 ch=198 start_time=2017-03-23T23:25:34Z barcode=barcode08	OS12	MNB08	571	0.908586892820751	0.949881276637273	March	gi|1187510085|gb|KX944565.1|	81.29	294	55	16	193	479	612	328	224.565	Malayfilaria sofiani isolate F2 cytochrome c oxidase subunit 1 gene: partial cds; mitochondrial	Malayfilaria sofiani	Malayfilaria	0.514886164623468	2759	6231	119089	6274	NA	NA
5eb178e2-d4c6-4b35-9f66-1350096cd80d runid=55872fc3895a9d8b9ff101f69f9078d43dabcb54 read=516 ch=202 start_time=2017-03-23T06:36:10Z barcode=barcode08	OS12	MNB08	800	0.881614631914255	0.936904265551981	March	gi|1021687936|gb|CM003999.1|	84.44	302	47	19	71	356	106594716	106594418	279.964	Mus musculus castaneus strain CAST/EiJ chromosome 6: whole genome shotgun sequence	Mus musculus	Mus	0.3775	2759	7711	40674	9989	10066	10088
65f1d2f6-ff6c-4d2f-9731-b3248dda4a27 runid=55872fc3895a9d8b9ff101f69f9078d43dabcb54 read=820 ch=202 start_time=2017-03-23T06:49:48Z barcode=barcode08	OS12	MNB08	563	0.87235641576914	0.920567176527572	March	gi|1181491298|ref|NC_034285.1|	88.54	253	29	15	75	321	82358	82115	292.891	Passiflora edulis chloroplast: complete genome	Passiflora edulis	Passiflora	0.449378330373002	2759	35493	NA	3646	NA	NA
d8dd0b94-c0fb-45b9-96a2-3e2bf868b7eb runid=55872fc3895a9d8b9ff101f69f9078d43dabcb54 read=1782 ch=203 start_time=2017-03-23T07:29:44Z barcode=barcode08	OS12	MNB08	617	0.830876598257885	0.874107458820583	March	gi|743392913|emb|HG417173.1|	84.85	297	45	25	69	351	16501393	16501678	276.271	Oryza rufipogon genomic scaffold: chr09: whole genome shotgun sequence	Oryza rufipogon	Oryza	0.481361426256078	2759	35493	4447	38820	4479	4527
e4d09640-1f57-4144-ab24-c5d0006fe8c6 runid=55872fc3895a9d8b9ff101f69f9078d43dabcb54 read=1203 ch=203 start_time=2017-03-23T07:04:43Z barcode=barcode08	OS12	MNB08	893	0.851563780059416	0.9	March	gi|336174308|dbj|AB604694.1|	88.76	534	60	38	77	586	209	728	619.748	Malus x domestica chloroplast rps16: trnQ gene for ribosomal protein S16: tRNA-Gln: partial cds: cultivar: Fuji	Malus x	Malus	0.597984322508399	2759	35493	NA	3744	3745	NA
090c1bb9-1371-4b8a-98c0-5d896f31c081 runid=55872fc3895a9d8b9ff101f69f9078d43dabcb54 read=8380 ch=206 start_time=2017-03-23T17:05:41Z barcode=barcode08	OS12	MNB08	679	0.852311630182361	0.9	March	gi|238694163|ref|NZ_GG669566.1|	84.87	456	69	42	174	620	572091	571669	422.156	Lactobacillus acidophilus ATCC 4796 SCAFFOLD1: whole genome shotgun sequence &gt;gi|238618336|gb|GG669566.1| Lactobacillus acidophilus ATCC 4796 genomic scaffold SCAFFOLD1: whole genome shotgun sequence	Lactobacillus acidophilus	Lactobacillus	0.671575846833579	2	1239	91061	186826	33958	1578
a4053f80-dfe3-4fcd-a42a-6d2bf552195c runid=55872fc3895a9d8b9ff101f69f9078d43dabcb54 read=41 ch=207 start_time=2017-03-23T06:16:05Z barcode=barcode08	OS12	MNB08	515	0.85535554794768	0.9	March	gi|763475332|ref|NZ_CP010432.1|	92.5	240	18	10	75	308	1868585	1868350	335.364	Lactobacillus acidophilus strain FSI4: complete genome	Lactobacillus acidophilus	Lactobacillus	0.466019417475728	2	1239	91061	186826	33958	1578
a9db3360-2837-4a19-9f04-9fbcf837efd3 runid=55872fc3895a9d8b9ff101f69f9078d43dabcb54 read=24280 ch=208 start_time=2017-03-23T23:30:50Z barcode=barcode08	OS12	MNB08	608	0.840872869470535	0.874107458820583	March	gi|1200208574|ref|NC_034413.1|	84.08	245	39	15	69	304	43679474	43679236	222.718	Numida meleagris isolate 19003 breed g44 Domestic line chromosome 5: NumMel1.0: whole genome shotgun sequence	Numida meleagris	Numida	0.402960526315789	2759	7711	8782	8976	8990	8995
8d302810-69fb-438e-a607-02c4db14fdce runid=55872fc3895a9d8b9ff101f69f9078d43dabcb54 read=3581 ch=20 start_time=2017-03-23T10:54:41Z barcode=barcode08	OS12	MNB08	552	0.871000278231599	0.920567176527572	March	gi|40841707|gb|AC112030.4|	87.28	448	57	35	71	494	86597	86161	479.403	Rattus norvegicus 4 BAC CH230-100K8 (Children&apos;s Hospital Oakland Research Institute) complete sequence	Rattus norvegicus	Rattus	0.811594202898551	2759	7711	40674	9989	10066	10114
342f6e71-1c7f-4338-9347-28adf6df555d runid=55872fc3895a9d8b9ff101f69f9078d43dabcb54 read=5163 ch=20 start_time=2017-03-23T15:51:57Z barcode=barcode08	OS12	MNB08	356	0.87942503543015	0.936904265551981	March	gi|1139737728|gb|CM004350.2|	89.22	167	18	10	72	233	115711577	115711416	200.558	Zea mays subsp. mays cultivar W22 chromosome 3: whole genome shotgun sequence	Zea mays	Zea	0.469101123595506	2759	35493	4447	38820	4479	4575
2f97a10f-fe09-48a9-a30d-67f09d176faf runid=55872fc3895a9d8b9ff101f69f9078d43dabcb54 read=5773 ch=211 start_time=2017-03-23T16:05:27Z barcode=barcode08	OS12	MNB08	547	0.921005911006034	0.96018928294465	March	gi|763475332|ref|NZ_CP010432.1|	85.88	432	61	26	70	492	1339530	1339944	436.93	Lactobacillus acidophilus strain FSI4: complete genome	Lactobacillus acidophilus	Lactobacillus	0.789762340036563	2	1239	91061	186826	33958	1578
0df4d6a6-a4eb-4912-baa2-d545f065ed49 runid=55872fc3895a9d8b9ff101f69f9078d43dabcb54 read=267 ch=212 start_time=2017-03-23T06:24:54Z barcode=barcode08	OS12	MNB08	470	0.867954849934379	0.920567176527572	March	gi|1143480272|ref|NW_017913328.1|	90.18	163	16	10	74	232	549202	549358	204.252	Aegilops tauschii subsp. tauschii cultivar AL8/78 unplaced genomic scaffold: Aet_MR_1.0 ctg7180000374827: whole genome shotgun sequence	Aegilops tauschii	Aegilops	0.346808510638298	2759	35493	4447	38820	4479	4480
2ddd4f24-a0dd-4046-8355-c28e269973a2 runid=55872fc3895a9d8b9ff101f69f9078d43dabcb54 read=15858 ch=213 start_time=2017-03-24T02:50:34Z barcode=barcode08	OS12	MNB08	336	0.859071566653861	0.920567176527572	March	gi|206797|gb|J00785.1|RATRSSIP	82.12	151	27	8	128	274	174	28	122.999	rat satellite i&apos; dna; 185bp repeat a&apos; (isolated with ecori)	rat satellite	rat	0.449404761904762	NA	NA	NA	NA	NA	NA
c876475f-c68c-4d08-85cc-11775066b4cd runid=55872fc3895a9d8b9ff101f69f9078d43dabcb54 read=2433 ch=215 start_time=2017-03-23T16:14:20Z barcode=barcode08	OS12	MNB08	389	0.88477701703268	0.920567176527572	March	gi|672077049|ref|XR_595889.1|	77.32	291	66	49	68	325	2080	1806	126.692	PREDICTED: Rattus norvegicus uncharacterized LOC102557376 (LOC102557376): ncRNA	Rattus norvegicus	Rattus	0.748071979434447	2759	7711	40674	9989	10066	10114
2dc3b344-334b-4861-881a-32ed34f3f22e runid=55872fc3895a9d8b9ff101f69f9078d43dabcb54 read=23980 ch=217 start_time=2017-03-23T18:12:17Z barcode=barcode08	OS12	MNB08	327	0.863686538450155	0.9	March	gi|1199304259|gb|CM007926.1|	87.94	199	24	13	77	268	45512024	45512216	222.718	Triticum dicoccoides isolate Atlit2015 ecotype Zavitan chromosome 3B: whole genome shotgun sequence	Triticum dicoccoides	Triticum	0.608562691131499	2759	35493	4447	38820	4479	NA
6dd9d5fa-05aa-4c61-b75a-8e5f8a8466c4 runid=55872fc3895a9d8b9ff101f69f9078d43dabcb54 read=14106 ch=218 start_time=2017-03-23T23:23:14Z barcode=barcode08	OS12	MNB08	553	0.863434020965764	0.920567176527572	March	gi|109689951|gb|AC186359.3|	90.55	275	26	19	69	329	42130	41861	346.444	Gallus gallus BAC clone CH261-54F21 from chromosome z: complete sequence	Gallus gallus	Gallus	0.497287522603978	2759	7711	8782	8976	9005	9030
2adaeb35-2df8-4a54-ac21-5cf9edda0a5b runid=55872fc3895a9d8b9ff101f69f9078d43dabcb54 read=291 ch=219 start_time=2017-03-23T06:27:59Z barcode=barcode08	OS12	MNB08	684	0.87968309740992	0.936904265551981	March	gi|1143445001|ref|NW_017948390.1|	83.3	563	94	46	68	611	454236	454771	477.556	Aegilops tauschii subsp. tauschii cultivar AL8/78 unplaced genomic scaffold: Aet_MR_1.0 ctg7180000353301: whole genome shotgun sequence	Aegilops tauschii	Aegilops	0.823099415204678	2759	35493	4447	38820	4479	4480
8beca086-0942-4314-9342-28b388cb9eb7 runid=55872fc3895a9d8b9ff101f69f9078d43dabcb54 read=953 ch=219 start_time=2017-03-23T06:56:04Z barcode=barcode08	OS12	MNB08	464	0.897606689470906	0.949881276637273	March	gi|670604011|ref|NW_008246558.1|	74.14	379	98	28	91	458	730173	730534	132.232	Phoenix dactylifera cultivar Khalas unplaced genomic scaffold: DPV01 pdS000052: whole genome shotgun sequence &gt;gi|514325891|gb|KE332596.1| Phoenix dactylifera cultivar Khalas unplaced genomic scaffold pdS000052: whole genome shotgun sequence	Phoenix dactylifera	Phoenix	0.816810344827586	2759	35493	4447	40551	4710	NA
ce8cb621-8de0-45fa-b7a2-6be95b25c425 runid=55872fc3895a9d8b9ff101f69f9078d43dabcb54 read=2140 ch=21 start_time=2017-03-23T08:09:25Z barcode=barcode08	OS12	MNB08	500	0.897922113397814	0.936904265551981	March	gi|194466283|ref|NZ_AAPZ02000001.1|	79.17	312	65	23	103	403	1247114	1247413	195.019	Lactobacillus reuteri 100-23 ctg2179: whole genome shotgun sequence	Lactobacillus reuteri	Lactobacillus	0.624	2	1239	91061	186826	33958	1578
50c08684-4a50-42cb-900f-f1baaa2d29ee runid=55872fc3895a9d8b9ff101f69f9078d43dabcb54 read=11330 ch=220 start_time=2017-03-24T03:20:45Z barcode=barcode08	OS12	MNB08	1221	0.861924218219675	0.9	March	gi|1187510085|gb|KX944565.1|	73.43	606	161	51	432	1004	612	25	180.245	Malayfilaria sofiani isolate F2 cytochrome c oxidase subunit 1 gene: partial cds; mitochondrial	Malayfilaria sofiani	Malayfilaria	0.496314496314496	2759	6231	119089	6274	6296	NA
c9a4a8ab-ac22-4e97-a1a5-b08d46cb5956 runid=55872fc3895a9d8b9ff101f69f9078d43dabcb54 read=1371 ch=220 start_time=2017-03-23T07:18:29Z barcode=barcode08	OS12	MNB08	409	0.873550209787898	0.920567176527572	March	gi|1184801178|gb|CM007856.1|	89.93	268	27	10	90	354	180535162	180534902	337.211	Aegilops tauschii ecotype AL8/8 chromosome 3D: whole genome shotgun sequence	Aegilops tauschii	Aegilops	0.655256723716381	2759	35493	4447	38820	4479	NA
fd4c3426-8454-48ad-a471-f91862c64583 runid=55872fc3895a9d8b9ff101f69f9078d43dabcb54 read=1881 ch=220 start_time=2017-03-23T07:45:59Z barcode=barcode08	OS12	MNB08	622	0.882899401017115	0.936904265551981	March	gi|670604041|ref|NW_008246528.1|	81.15	520	98	41	70	574	1786917	1786424	379.683	Phoenix dactylifera cultivar Khalas unplaced genomic scaffold: DPV01 pdS000022: whole genome shotgun sequence &gt;gi|514325921|gb|KE332566.1| Phoenix dactylifera cultivar Khalas unplaced genomic scaffold pdS000022: whole genome shotgun sequence	Phoenix dactylifera	Phoenix	0.836012861736334	2759	35493	4447	40551	4710	4719
f78d3e97-bfb8-452d-b43c-f4eb8bba8c87 runid=55872fc3895a9d8b9ff101f69f9078d43dabcb54 read=329 ch=220 start_time=2017-03-23T06:30:14Z barcode=barcode08	OS12	MNB08	710	0.833459067849632	0.874107458820583	March	gi|1180593573|ref|NZ_CP015407.2|	83.29	694	116	68	71	706	1180676	1179993	577.275	Bifidobacterium animalis subsp. animalis strain YL2: complete genome	Bifidobacterium animalis	Bifidobacterium	0.977464788732394	2	201174	1760	85004	31953	1678
d2d32011-9c93-4a4d-93c3-eb8cd5a21760 runid=55872fc3895a9d8b9ff101f69f9078d43dabcb54 read=1813 ch=221 start_time=2017-03-23T07:26:59Z barcode=barcode08	OS12	MNB08	403	0.786891571461711	0.800473768503112	March	gi|1194594334|ref|NC_034610.1|	80.65	248	48	25	86	318	49620450	49620213	169.165	Mus pahari chromosome 21: PAHARI_EIJ_v1.1: whole genome shotgun sequence	Mus pahari	Mus	0.615384615384615	2759	7711	40674	9989	10066	10088
1e61a641-f67c-47f3-a320-85d2c18a3fea runid=55872fc3895a9d8b9ff101f69f9078d43dabcb54 read=13902 ch=223 start_time=2017-03-23T23:22:27Z barcode=barcode08	OS12	MNB08	438	0.89778394256261	0.936904265551981	March	gi|1198229794|emb|LT855379.1|	83.89	360	58	36	87	429	107761	107421	311.357	Betula pendula genome assembly: organelle: mitochondrion	Betula pendula	Betula	0.821917808219178	2759	35493	NA	NA	NA	NA
b4dd0c78-d90f-4b1d-ac85-e9541b83c5cd runid=55872fc3895a9d8b9ff101f69f9078d43dabcb54 read=15804 ch=223 start_time=2017-03-24T01:13:45Z barcode=barcode08	OS12	MNB08	397	0.894783511312866	0.936904265551981	March	gi|33354294|gb|AC111321.8|	94.05	185	11	6	69	251	41083	41263	276.271	Rattus norvegicus 4 BAC CH230-241A9 (Children&apos;s Hospital Oakland Research Institute) complete sequence	Rattus norvegicus	Rattus	0.465994962216625	2759	7711	40674	9989	10066	10114
5855f1b2-384d-44d7-bf28-54234fe02e8a runid=55872fc3895a9d8b9ff101f69f9078d43dabcb54 read=41 ch=223 start_time=2017-03-23T06:16:02Z barcode=barcode08	OS12	MNB08	619	0.849582187631737	0.9	March	gi|1199304246|gb|CM007933.1|	84.03	263	42	18	87	339	314292060	314292314	237.491	Triticum dicoccoides isolate Atlit2015 ecotype Zavitan chromosome 7A: whole genome shotgun sequence	Triticum dicoccoides	Triticum	0.424878836833603	2759	35493	4447	38820	4479	NA
8b6691d8-cceb-4556-9b53-961983774865 runid=55872fc3895a9d8b9ff101f69f9078d43dabcb54 read=9971 ch=223 start_time=2017-03-23T18:25:34Z barcode=barcode08	OS12	MNB08	554	0.907252912802303	0.949881276637273	March	gi|741241900|ref|NC_025996.1|	81.78	439	80	29	71	495	9399902	9400325	340.904	Elaeis guineensis chromosome 4: EG5: whole genome shotgun sequence &gt;gi|530537136|gb|CM002084.1| Elaeis guineensis chromosome 4: whole genome shotgun sequence	Elaeis guineensis	Elaeis	0.792418772563177	2759	35493	4447	40551	4710	51952
f4df7461-588b-419b-ba4f-5a0a57f28d73 runid=55872fc3895a9d8b9ff101f69f9078d43dabcb54 read=1361 ch=226 start_time=2017-03-23T08:21:47Z barcode=barcode08	OS12	MNB08	667	0.867895750930055	0.936904265551981	March	gi|1194622097|ref|NZ_LN906634.1|	89.02	519	57	28	108	609	102793	103300	617.901	Lactobacillus reuteri: complete genome: strain ATCC 53608	Lactobacillus reuteri	Lactobacillus	0.778110944527736	2	1239	91061	186826	33958	1578
