## Supplementary material for "New tools for diet analysis: nanopore sequencing of metagenomic DNA from rat stomach contents to quantify diet": Datafile S1, table of taxon assignments (part 8 of 10)

seq.name	rat.id	barcode	read.length	mean.read.accur	median.read.accur	sequence.run	subject.id	percent.ident	align.length	mismatches	gap.opens	query.start	query.end	subject.start	subject.end	bit.score	subject.descr	species	blast.genus	readl.alignl.ratio	megan.kingdom	megan.phylum	megan.class	megan.order	megan.family	megan.genus
0b3a3eb1-a224-4b25-bfd3-721f830d01ac runid=55872fc3895a9d8b9ff101f69f9078d43dabcb54 read=729 ch=226 start_time=2017-03-23T07:19:14Z barcode=barcode08	OS12	MNB08	717	0.90852026708206	0.96018928294465	March	gi|1199304246|gb|CM007933.1|	88.81	420	47	29	70	471	530740868	530741276	488.636	Triticum dicoccoides isolate Atlit2015 ecotype Zavitan chromosome 7A: whole genome shotgun sequence	Triticum dicoccoides	Triticum	0.585774058577406	2759	35493	4447	38820	4479	NA
92169523-7f08-4514-bbfb-cc9f7a5943e5 runid=55872fc3895a9d8b9ff101f69f9078d43dabcb54 read=1146 ch=227 start_time=2017-03-23T07:47:15Z barcode=barcode08	OS12	MNB08	506	0.863809898994498	0.920567176527572	March	gi|830107850|gb|CM003291.1|	95.61	114	5	4	105	216	38568973	38569084	180.245	Salmo salar isolate Sally breed double haploid chromosome ssa13: whole genome shotgun sequence	Salmo salar	Salmo	0.225296442687747	2759	7711	186623	8006	8015	NA
d4b42c83-a8bb-4b87-985e-26bb482b4ed8 runid=55872fc3895a9d8b9ff101f69f9078d43dabcb54 read=1836 ch=227 start_time=2017-03-23T08:51:04Z barcode=barcode08	OS12	MNB08	686	0.853032675599207	0.9	March	gi|1143632820|gb|CM007697.1|	86.76	272	36	17	78	335	134079563	134079831	287.351	Zea mays subsp. mays cultivar EP1 chromosome 4: whole genome shotgun sequence	Zea mays	Zea	0.396501457725948	2759	35493	4447	38820	4479	4575
322f094f-043b-45a2-a9f7-dfa044118f6a runid=55872fc3895a9d8b9ff101f69f9078d43dabcb54 read=4251 ch=229 start_time=2017-03-23T12:18:51Z barcode=barcode08	OS12	MNB08	1120	0.883711759850156	0.936904265551981	March	gi|1199304262|gb|CM007923.1|	83.87	279	45	24	785	1049	743698823	743699091	244.878	Triticum dicoccoides isolate Atlit2015 ecotype Zavitan chromosome 2A: whole genome shotgun sequence	Triticum dicoccoides	Triticum	0.249107142857143	2759	35493	4447	38820	4479	NA
96e0a277-be2b-4b35-9bf3-207d27cd7486 runid=55872fc3895a9d8b9ff101f69f9078d43dabcb54 read=1111 ch=22 start_time=2017-03-23T07:04:18Z barcode=barcode08	OS12	MNB08	1117	0.909330529488848	0.949881276637273	March	gi|1021681564|gb|CM004071.1|	80.88	544	104	30	74	598	30340839	30340307	401.843	Mus musculus domesticus strain WSB/EiJ chromosome 18: whole genome shotgun sequence	Mus musculus	Mus	0.487018800358102	2759	7711	40674	9989	10066	10088
9e1c458f-edf2-4af5-944e-115fa6bb1e78 runid=55872fc3895a9d8b9ff101f69f9078d43dabcb54 read=274 ch=22 start_time=2017-03-23T06:27:34Z barcode=barcode08	OS12	MNB08	1744	0.836409106396609	0.874107458820583	March	gi|763475332|ref|NZ_CP010432.1|	91.18	374	33	14	71	433	722650	722280	496.022	Lactobacillus acidophilus strain FSI4: complete genome	Lactobacillus acidophilus	Lactobacillus	0.214449541284404	2	1239	91061	186826	33958	1578
7123232c-23d1-4547-aafa-cd22f6854348 runid=55872fc3895a9d8b9ff101f69f9078d43dabcb54 read=6253 ch=22 start_time=2017-03-23T23:56:15Z barcode=barcode08	OS12	MNB08	985	0.883921696432402	0.936904265551981	March	gi|1200208575|ref|NC_034412.1|	85.31	422	62	17	68	484	28207134	28206725	420.31	Numida meleagris isolate 19003 breed g44 Domestic line chromosome 4: NumMel1.0: whole genome shotgun sequence	Numida meleagris	Numida	0.428426395939086	2759	7711	8782	8976	8990	8995
d6f13b96-9a65-4726-a3b2-5412676105e1 runid=55872fc3895a9d8b9ff101f69f9078d43dabcb54 read=115 ch=235 start_time=2017-03-23T06:24:37Z barcode=barcode08	OS12	MNB08	763	0.8966848556909	0.949881276637273	March	gi|1002620277|ref|NC_029519.1|	80.39	561	110	54	70	594	33038178	33038720	377.837	Coturnix japonica isolate 7356 chromosome 4: Coturnix japonica 2.0: whole genome shotgun sequence	Coturnix japonica	Coturnix	0.735255570117955	2759	7711	8782	8976	NA	NA
265a1760-6a9a-49c0-bd93-61129d44ccc5 runid=55872fc3895a9d8b9ff101f69f9078d43dabcb54 read=31007 ch=235 start_time=2017-03-24T04:41:34Z barcode=barcode08	OS12	MNB08	749	0.916994170939727	0.949881276637273	March	gi|767519850|ref|NW_011952010.1|	84.06	527	84	38	76	579	1553550	1553039	473.863	Plutella xylostella strain DBM-FZ-S unplaced genomic scaffold: DBM_FJ_V1.1 scaffold_16: whole genome shotgun sequence &gt;gi|440511590|gb|KB207269.1| Plutella xylostella unplaced genomic scaffold scaffold_16: whole genome shotgun sequence	Plutella xylostella	Plutella	0.703604806408545	2759	6656	50557	7088	NA	NA
ff238322-f83e-46db-80f7-8a0772f222ab runid=55872fc3895a9d8b9ff101f69f9078d43dabcb54 read=2538 ch=236 start_time=2017-03-23T14:23:16Z barcode=barcode08	OS12	MNB08	704	0.932433316140693	0.968377223398316	March	gi|6863175|gb|AF109924.1|AF109924	83.41	211	35	15	240	441	2560	2356	182.092	Helix pomatia sulfatase 1 precursor (SULF1) mRNA: complete cds	Helix pomatia	Helix	0.299715909090909	2759	6447	6448	6527	6533	6534
5e74b9e5-6da3-4908-9da5-92b6894f5edd runid=55872fc3895a9d8b9ff101f69f9078d43dabcb54 read=4547 ch=23 start_time=2017-03-23T14:28:09Z barcode=barcode08	OS12	MNB08	326	0.933947011563575	0.968377223398316	March	gi|873131103|ref|NZ_CP011024.1|	95.57	203	9	6	73	271	95248	95048	320.591	Lactobacillus reuteri strain IRT: complete genome	Lactobacillus reuteri	Lactobacillus	0.622699386503067	2	1239	91061	186826	33958	1578
328ca4ef-f170-4bb1-abbe-281c1b2c763a runid=55872fc3895a9d8b9ff101f69f9078d43dabcb54 read=958 ch=246 start_time=2017-03-23T07:07:59Z barcode=barcode08	OS12	MNB08	843	0.919531044559716	0.96018928294465	March	gi|374337044|ref|NC_016749.1|	78.93	356	75	17	95	442	1103846	1103500	226.412	Streptococcus macedonicus ACA-DC 198 main chromosome complete genome	Streptococcus macedonicus	Streptococcus	0.422301304863582	2	1239	91061	186826	1300	1301
356ddfcf-0f1d-4287-a250-0036f21f2676 runid=55872fc3895a9d8b9ff101f69f9078d43dabcb54 read=9019 ch=251 start_time=2017-03-23T12:50:34Z barcode=barcode08	OS12	MNB08	618	0.859254712419028	0.9	March	gi|1200208576|ref|NC_034411.1|	83.44	308	51	18	67	360	101845736	101846039	270.731	Numida meleagris isolate 19003 breed g44 Domestic line chromosome 3: NumMel1.0: whole genome shotgun sequence	Numida meleagris	Numida	0.498381877022654	2759	7711	8782	8976	8990	8995
c0f8f692-eb71-4ee7-834c-51232f57ecd2 runid=55872fc3895a9d8b9ff101f69f9078d43dabcb54 read=547 ch=252 start_time=2017-03-23T06:55:53Z barcode=barcode08	OS12	MNB08	382	0.919679205202317	0.96018928294465	March	gi|763475332|ref|NZ_CP010432.1|	90.64	267	25	17	66	322	286326	286067	339.057	Lactobacillus acidophilus strain FSI4: complete genome	Lactobacillus acidophilus	Lactobacillus	0.698952879581152	2	1239	91061	186826	33958	1578
889a14f7-104c-42d5-bb9c-2ac801dd5456 runid=55872fc3895a9d8b9ff101f69f9078d43dabcb54 read=712 ch=252 start_time=2017-03-23T07:07:57Z barcode=barcode08	OS12	MNB08	632	0.866468472061725	0.920567176527572	March	gi|1390071601|ref|XR_001468646.2|	88.77	365	41	20	69	424	14514	14161	429.543	PREDICTED: Gallus gallus uncharacterized LOC107054414 (LOC107054414): ncRNA	Gallus gallus	Gallus	0.57753164556962	2759	7711	8782	8976	9005	9030
82c3a7b7-7891-4a48-a2df-08823d4f54c9 runid=55872fc3895a9d8b9ff101f69f9078d43dabcb54 read=38 ch=254 start_time=2017-03-23T06:16:17Z barcode=barcode08	OS12	MNB08	565	0.84588545574745	0.9	March	gi|763475332|ref|NZ_CP010432.1|	86.27	306	42	23	68	363	1560423	1560131	311.357	Lactobacillus acidophilus strain FSI4: complete genome	Lactobacillus acidophilus	Lactobacillus	0.541592920353982	2	1239	91061	186826	33958	1578
64520686-57f4-4030-a3ff-47bfa122eed7 runid=55872fc3895a9d8b9ff101f69f9078d43dabcb54 read=13049 ch=255 start_time=2017-03-24T00:03:50Z barcode=barcode08	OS12	MNB08	1356	0.887948030558375	0.936904265551981	March	gi|1199304260|gb|CM007925.1|	85.36	1284	188	91	76	1294	141637298	141638555	1245.76	Triticum dicoccoides isolate Atlit2015 ecotype Zavitan chromosome 3A: whole genome shotgun sequence	Triticum dicoccoides	Triticum	0.946902654867257	2759	35493	4447	38820	4479	4564
d07e61f2-bd1d-49ad-be6c-2fa67486fed6 runid=55872fc3895a9d8b9ff101f69f9078d43dabcb54 read=1028 ch=259 start_time=2017-03-23T07:04:25Z barcode=barcode08	OS12	MNB08	541	0.929058649217504	0.968377223398316	March	gi|255004825|gb|AC135826.2|	90.23	430	42	35	72	485	58984	59394	529.262	Rattus norvegicus CH230-231N22 (Children&apos;s Hospital Oakland Research Institute Rat (BN/SsNHsd/MCW) BAC library) complete sequence	Rattus norvegicus	Rattus	0.794824399260628	2759	7711	40674	9989	10066	10114
cb1c8df2-6cf5-4029-8a29-bbb7fa4267f9 runid=55872fc3895a9d8b9ff101f69f9078d43dabcb54 read=4321 ch=261 start_time=2017-03-23T15:03:25Z barcode=barcode08	OS12	MNB08	997	0.889502980090942	0.936904265551981	March	gi|763475332|ref|NZ_CP010432.1|	87.09	914	118	69	67	940	1736476	1737360	970.611	Lactobacillus acidophilus strain FSI4: complete genome	Lactobacillus acidophilus	Lactobacillus	0.916750250752257	2	1239	91061	186826	33958	1578
e7f91639-3356-46b3-a868-eddaa2fd541c runid=55872fc3895a9d8b9ff101f69f9078d43dabcb54 read=11648 ch=262 start_time=2017-03-23T23:29:51Z barcode=barcode08	OS12	MNB08	348	0.866644876678237	0.936904265551981	March	gi|734356827|gb|KN661771.1|	95.42	153	7	7	71	217	549626	549475	237.491	Glycine soja cultivar W05 unplaced genomic scaffold scaffold3028: whole genome shotgun sequence	Glycine soja	Glycine	0.439655172413793	2759	35493	NA	72025	3803	3846
2698dc5f-d5d4-47e0-89d5-39b81d79d5b4 runid=55872fc3895a9d8b9ff101f69f9078d43dabcb54 read=20126 ch=267 start_time=2017-03-24T04:33:54Z barcode=barcode08	OS12	MNB08	1165	0.907928062237172	0.949881276637273	March	gi|712911575|ref|NC_025288.1|	90.15	1066	105	63	71	1101	36597	37634	1328.86	Macadamia integrifolia chloroplast: complete genome	Macadamia integrifolia	Macadamia	0.915021459227468	2759	35493	NA	NA	NA	NA
e67ed0e9-3015-40d3-8d5f-6fe70c36c112 runid=55872fc3895a9d8b9ff101f69f9078d43dabcb54 read=13534 ch=267 start_time=2017-03-23T23:59:14Z barcode=barcode08	OS12	MNB08	900	0.929751943975601	0.968377223398316	March	gi|741241894|ref|NC_026002.1|	77.78	351	78	34	363	703	28220152	28219826	185.785	Elaeis guineensis chromosome 10: EG5: whole genome shotgun sequence &gt;gi|530537130|gb|CM002090.1| Elaeis guineensis chromosome 10: whole genome shotgun sequence	Elaeis guineensis	Elaeis	0.39	2759	35493	4447	40551	4710	51952
436a075a-4760-44b8-8682-d0b7e05e102c runid=55872fc3895a9d8b9ff101f69f9078d43dabcb54 read=20883 ch=267 start_time=2017-03-24T06:11:22Z barcode=barcode08	OS12	MNB08	385	0.855371918508983	0.920567176527572	March	gi|1199304246|gb|CM007933.1|	82.47	291	51	28	65	334	51669063	51668780	230.105	Triticum dicoccoides isolate Atlit2015 ecotype Zavitan chromosome 7A: whole genome shotgun sequence	Triticum dicoccoides	Triticum	0.755844155844156	2759	35493	4447	38820	4479	4564
3327219e-ddcd-4399-803b-30392783aecb runid=55872fc3895a9d8b9ff101f69f9078d43dabcb54 read=312 ch=268 start_time=2017-03-23T06:32:59Z barcode=barcode08	OS12	MNB08	530	0.849064258968582	0.9	March	gi|157144279|tpe|BN001113.1|	88.72	266	30	25	72	329	143475	143723	302.124	TPA_exp: Gallus gallus titin TTN gene	TPAexp Gallus	TPAexp	0.50188679245283	2759	7711	8782	8976	9005	9030
0133710f-6bf3-46e6-be38-eabdf4069545 runid=55872fc3895a9d8b9ff101f69f9078d43dabcb54 read=938 ch=269 start_time=2017-03-23T06:54:47Z barcode=barcode08	OS12	MNB08	433	0.839580646238911	0.9	March	gi|669026884|emb|HG670306.1|	84.4	250	39	23	71	302	734786661	734786417	224.565	Triticum aestivum chromosome 3B: genomic scaffold: cultivar Chinese Spring	Triticum aestivum	Triticum	0.577367205542725	2759	35493	4447	38820	4479	4564
350a73f7-728c-41e3-9edd-77dab7c40afe runid=55872fc3895a9d8b9ff101f69f9078d43dabcb54 read=543 ch=270 start_time=2017-03-23T06:39:17Z barcode=barcode08	OS12	MNB08	762	0.910113077780675	0.96018928294465	March	gi|1199304246|gb|CM007933.1|	89.31	720	77	45	72	759	543160116	543159410	861.659	Triticum dicoccoides isolate Atlit2015 ecotype Zavitan chromosome 7A: whole genome shotgun sequence	Triticum dicoccoides	Triticum	0.94488188976378	2759	35493	4447	38820	4479	4564
90f9f1ee-8f3e-4a78-9dbc-c55424486c89 runid=55872fc3895a9d8b9ff101f69f9078d43dabcb54 read=955 ch=270 start_time=2017-03-23T06:58:13Z barcode=barcode08	OS12	MNB08	577	0.87919429868713	0.936904265551981	March	gi|225622213|ref|NC_012374.1|	88.64	352	40	25	66	404	11552	11213	405.537	Rattus rattus mitochondrion: complete genome	Rattus rattus	Rattus	0.610051993067591	2759	7711	40674	9989	10066	10114
f61ac686-19ef-44ab-9440-912272d24249 runid=55872fc3895a9d8b9ff101f69f9078d43dabcb54 read=5010 ch=274 start_time=2017-03-23T13:22:30Z barcode=barcode08	OS12	MNB08	2157	0.871912027422525	0.920567176527572	March	gi|528748755|gb|KF285453.1|	84.73	2154	329	180	92	2151	87581	85514	1989.96	Cocos nucifera chloroplast: complete genome	Cocos nucifera	Cocos	0.998609179415855	2759	35493	NA	NA	NA	NA
5c240447-7107-4c28-844d-d773cd4f91d9 runid=55872fc3895a9d8b9ff101f69f9078d43dabcb54 read=1451 ch=275 start_time=2017-03-23T07:29:24Z barcode=barcode08	OS12	MNB08	607	0.908764640853278	0.949881276637273	March	gi|763475332|ref|NZ_CP010432.1|	92.24	490	38	26	70	546	1329721	1330197	671.454	Lactobacillus acidophilus strain FSI4: complete genome	Lactobacillus acidophilus	Lactobacillus	0.807248764415156	2	1239	91061	186826	33958	1578
5db5f0b1-72ae-465e-949e-036029eec7ff runid=55872fc3895a9d8b9ff101f69f9078d43dabcb54 read=11691 ch=277 start_time=2017-03-23T13:11:46Z barcode=barcode08	OS12	MNB08	780	0.87302971356083	0.920567176527572	March	gi|1199304248|gb|CM007931.1|	79.89	746	150	75	75	776	109937966	109938680	477.556	Triticum dicoccoides isolate Atlit2015 ecotype Zavitan chromosome 6A: whole genome shotgun sequence	Triticum dicoccoides	Triticum	0.956410256410256	2759	35493	4447	38820	4479	4564
88d4e886-944e-4d20-ac8f-ad68a382a7fb runid=55872fc3895a9d8b9ff101f69f9078d43dabcb54 read=15605 ch=277 start_time=2017-03-23T23:23:22Z barcode=barcode08	OS12	MNB08	501	0.880653904273232	0.920567176527572	March	gi|763475332|ref|NZ_CP010432.1|	86.34	161	22	12	308	460	178105	177949	165.472	Lactobacillus acidophilus strain FSI4: complete genome	Lactobacillus acidophilus	Lactobacillus	0.321357285429142	2	1239	91061	186826	33958	1578
e1272da6-f7c2-4aed-ad1e-6f7d51d82338 runid=55872fc3895a9d8b9ff101f69f9078d43dabcb54 read=1077 ch=27 start_time=2017-03-23T07:05:09Z barcode=barcode08	OS12	MNB08	499	0.899522802678955	0.936904265551981	March	gi|1200208576|ref|NC_034411.1|	85.02	267	40	13	72	329	75350462	75350724	259.651	Numida meleagris isolate 19003 breed g44 Domestic line chromosome 3: NumMel1.0: whole genome shotgun sequence	Numida meleagris	Numida	0.535070140280561	2759	7711	8782	8976	8990	8995
e2c8b832-e14e-4664-aef1-8329625d08e4 runid=55872fc3895a9d8b9ff101f69f9078d43dabcb54 read=211 ch=280 start_time=2017-03-23T06:25:36Z barcode=barcode08	OS12	MNB08	432	0.849760570372361	0.920567176527572	March	gi|1200208577|ref|NC_034410.1|	82.3	209	37	21	72	265	112929472	112929270	161.779	Numida meleagris isolate 19003 breed g44 Domestic line chromosome 2: NumMel1.0: whole genome shotgun sequence	Numida meleagris	Numida	0.483796296296296	2759	7711	8782	8976	8990	8995
3c6b9085-ca7b-4e68-a664-437bc9e79115 runid=55872fc3895a9d8b9ff101f69f9078d43dabcb54 read=2277 ch=280 start_time=2017-03-23T07:54:25Z barcode=barcode08	OS12	MNB08	712	0.882900116177592	0.936904265551981	March	gi|255004825|gb|AC135826.2|	87.75	506	62	35	68	552	97097	96606	558.808	Rattus norvegicus CH230-231N22 (Children&apos;s Hospital Oakland Research Institute Rat (BN/SsNHsd/MCW) BAC library) complete sequence	Rattus norvegicus	Rattus	0.710674157303371	2759	7711	40674	9989	10066	10114
3f0e2168-c71f-459e-b848-2c31741bb12c runid=55872fc3895a9d8b9ff101f69f9078d43dabcb54 read=4555 ch=280 start_time=2017-03-23T12:01:51Z barcode=barcode08	OS12	MNB08	380	0.842052338037224	0.9	March	gi|225622213|ref|NC_012374.1|	84.09	308	49	24	37	324	10646	10949	276.271	Rattus rattus mitochondrion: complete genome	Rattus rattus	Rattus	0.810526315789474	2759	7711	40674	9989	10066	10114
ebb51367-7fab-4d34-816b-e449099f2ca5 runid=55872fc3895a9d8b9ff101f69f9078d43dabcb54 read=23230 ch=282 start_time=2017-03-24T00:41:49Z barcode=barcode08	OS12	MNB08	642	0.879716173536225	0.920567176527572	March	gi|763475332|ref|NZ_CP010432.1|	84.14	561	89	44	69	594	1345740	1346291	503.409	Lactobacillus acidophilus strain FSI4: complete genome	Lactobacillus acidophilus	Lactobacillus	0.873831775700935	2	1239	91061	186826	33958	1578
6a4c14d5-17b1-4b68-9b9d-7d550e118016 runid=55872fc3895a9d8b9ff101f69f9078d43dabcb54 read=5874 ch=283 start_time=2017-03-23T16:48:40Z barcode=barcode08	OS12	MNB08	417	0.865088823583418	0.920567176527572	March	gi|763475332|ref|NZ_CP010432.1|	89.62	289	30	19	71	354	333523	333249	350.137	Lactobacillus acidophilus strain FSI4: complete genome	Lactobacillus acidophilus	Lactobacillus	0.693045563549161	2	1239	91061	186826	33958	1578
3376eb02-9d6e-4783-ad61-8dd7f722c275 runid=55872fc3895a9d8b9ff101f69f9078d43dabcb54 read=11112 ch=284 start_time=2017-03-24T00:30:27Z barcode=barcode08	OS12	MNB08	694	0.850093933134205	0.9	March	gi|33354287|gb|AC128353.6|	80.88	272	52	29	89	346	173012	172756	187.632	Rattus norvegicus 13 BAC CH230-148A5 (Children&apos;s Hospital Oakland Research Institute) complete sequence	Rattus norvegicus	Rattus	0.39193083573487	2759	7711	40674	9989	10066	10114
0892d1f3-1d83-4dd9-b26a-fd352b4c732a runid=55872fc3895a9d8b9ff101f69f9078d43dabcb54 read=11238 ch=286 start_time=2017-03-23T23:45:04Z barcode=barcode08	OS12	MNB08	424	0.899139470152711	0.949881276637273	March	gi|1390102092|ref|XM_015284385.2|	87.62	202	25	18	72	258	6119	5921	219.025	PREDICTED: Gallus gallus piggyBac transposable element derived 5 (PGBD5): mRNA	Gallus gallus	Gallus	0.476415094339623	2759	7711	8782	8976	9005	9030
5654353b-1e90-4112-aa68-8e83ed678af1 runid=55872fc3895a9d8b9ff101f69f9078d43dabcb54 read=4761 ch=286 start_time=2017-03-23T10:55:49Z barcode=barcode08	OS12	MNB08	452	0.886551353583995	0.920567176527572	March	gi|1194594202|ref|NW_018391585.1|	84.47	161	25	11	242	397	37668956	37669110	148.852	Mus pahari chromosome 11 genomic scaffold: PAHARI_EIJ_v1.1 11: whole genome shotgun sequence &gt;gi|1194594344|ref|NC_034600.1| Mus pahari chromosome 11: PAHARI_EIJ_v1.1: whole genome shotgun sequence	Mus pahari	Mus	0.356194690265487	2759	7711	40674	9989	10066	10088
39899ad8-e79f-4a60-911e-010d7334278f runid=55872fc3895a9d8b9ff101f69f9078d43dabcb54 read=367128 ch=288 start_time=2017-03-24T00:08:24Z barcode=barcode08	OS12	MNB08	722	0.855430737419133	0.9	March	gi|763475332|ref|NZ_CP010432.1|	89.82	334	34	16	69	391	303497	303825	414.77	Lactobacillus acidophilus strain FSI4: complete genome	Lactobacillus acidophilus	Lactobacillus	0.462603878116344	2	1239	91061	186826	33958	1578
560150ab-b70d-449c-8da9-61f608eed39d runid=55872fc3895a9d8b9ff101f69f9078d43dabcb54 read=664 ch=290 start_time=2017-03-23T07:12:51Z barcode=barcode08	OS12	MNB08	449	0.881747173042107	0.936904265551981	March	gi|11994090|ref|NC_001666.2|	92.77	249	18	16	70	308	29827	29585	346.444	Zea mays chloroplast: complete genome	Zea mays	Zea	0.55456570155902	2759	35493	4447	38820	4479	NA
afc03439-6a9a-408c-9e54-2dd610f57232 runid=55872fc3895a9d8b9ff101f69f9078d43dabcb54 read=603 ch=290 start_time=2017-03-23T07:08:19Z barcode=barcode08	OS12	MNB08	420	0.868636458991107	0.920567176527572	March	gi|319525929|gb|HQ818790.1|	90.69	247	23	14	69	306	529	770	316.897	Uncultured organism clone ELU0179-T491-S-NIPCRAMgANa_000043 small subunit ribosomal RNA gene: partial sequence	Uncultured organism	Uncultured	0.588095238095238	2	NA	NA	NA	NA	NA
59c2de1e-af2f-4282-a1c4-620995b3f304 runid=55872fc3895a9d8b9ff101f69f9078d43dabcb54 read=18239 ch=291 start_time=2017-03-24T03:15:49Z barcode=barcode08	OS12	MNB08	508	0.894585254740178	0.949881276637273	March	gi|1199304245|gb|CM007934.1|	86.89	389	51	20	66	444	674661086	674660708	418.463	Triticum dicoccoides isolate Atlit2015 ecotype Zavitan chromosome 7B: whole genome shotgun sequence	Triticum dicoccoides	Triticum	0.765748031496063	2759	35493	4447	38820	4479	NA
5309a2ba-4816-44f0-a377-55d96f92a6fa runid=55872fc3895a9d8b9ff101f69f9078d43dabcb54 read=289 ch=291 start_time=2017-03-23T06:40:32Z barcode=barcode08	OS12	MNB08	360	0.795050557481765	0.841510680753889	March	gi|763475332|ref|NZ_CP010432.1|	82.04	206	37	15	75	269	527668	527467	161.779	Lactobacillus acidophilus strain FSI4: complete genome	Lactobacillus acidophilus	Lactobacillus	0.572222222222222	2	1239	91061	186826	33958	1578
510a38f0-b22a-41d9-a23a-a1b6c2159811 runid=55872fc3895a9d8b9ff101f69f9078d43dabcb54 read=172 ch=292 start_time=2017-03-23T06:25:01Z barcode=barcode08	OS12	MNB08	711	0.919802670389766	0.96018928294465	March	gi|238694163|ref|NZ_GG669566.1|	95.51	401	18	11	67	460	583426	583822	630.828	Lactobacillus acidophilus ATCC 4796 SCAFFOLD1: whole genome shotgun sequence &gt;gi|238618336|gb|GG669566.1| Lactobacillus acidophilus ATCC 4796 genomic scaffold SCAFFOLD1: whole genome shotgun sequence	Lactobacillus acidophilus	Lactobacillus	0.563994374120956	2	1239	91061	186826	33958	1578
662ea79e-195c-4257-84d8-25fbcbc674e5 runid=55872fc3895a9d8b9ff101f69f9078d43dabcb54 read=1174 ch=298 start_time=2017-03-23T08:18:55Z barcode=barcode08	OS12	MNB08	685	0.84034439132171	0.874107458820583	March	gi|763475332|ref|NZ_CP010432.1|	85.54	332	48	29	73	400	392869	392563	320.591	Lactobacillus acidophilus strain FSI4: complete genome	Lactobacillus acidophilus	Lactobacillus	0.484671532846715	2	1239	91061	186826	33958	1578
f3db3712-9f68-41f1-b29b-180a2dc412b6 runid=55872fc3895a9d8b9ff101f69f9078d43dabcb54 read=2966 ch=301 start_time=2017-03-23T09:32:27Z barcode=barcode08	OS12	MNB08	797	0.869100755818167	0.920567176527572	March	gi|1021079523|ref|NC_029973.1|	84.9	715	108	68	69	741	106661	107349	660.374	Acoelorraphe wrightii plastid: complete genome	Acoelorraphe wrightii	Acoelorraphe	0.89711417816813	2759	35493	4447	NA	NA	NA
369e60ec-1377-4762-a947-7d80ea136791 runid=55872fc3895a9d8b9ff101f69f9078d43dabcb54 read=531 ch=302 start_time=2017-03-23T06:45:24Z barcode=barcode08	OS12	MNB08	844	0.865096664019255	0.920567176527572	March	gi|238694163|ref|NZ_GG669566.1|	91.16	498	44	23	71	557	121589	122074	654.834	Lactobacillus acidophilus ATCC 4796 SCAFFOLD1: whole genome shotgun sequence &gt;gi|238618336|gb|GG669566.1| Lactobacillus acidophilus ATCC 4796 genomic scaffold SCAFFOLD1: whole genome shotgun sequence	Lactobacillus acidophilus	Lactobacillus	0.590047393364929	2	1239	91061	186826	33958	1578
78b46c76-8279-47fb-889f-74d99f437947 runid=55872fc3895a9d8b9ff101f69f9078d43dabcb54 read=5192 ch=302 start_time=2017-03-23T18:12:07Z barcode=barcode08	OS12	MNB08	1018	0.918942492615808	0.96018928294465	March	gi|194466283|ref|NZ_AAPZ02000001.1|	89.7	495	51	26	70	546	1536549	1536063	608.668	Lactobacillus reuteri 100-23 ctg2179: whole genome shotgun sequence	Lactobacillus reuteri	Lactobacillus	0.486247544204322	2	1239	91061	186826	33958	1578
81fb9543-1bb9-45fb-a6d6-fd63b8833ed8 runid=55872fc3895a9d8b9ff101f69f9078d43dabcb54 read=453 ch=302 start_time=2017-03-23T06:41:01Z barcode=barcode08	OS12	MNB08	491	0.839958251830977	0.874107458820583	March	gi|1200208566|ref|NC_034421.1|	78.42	241	52	24	85	313	5219234	5219462	135.926	Numida meleagris isolate 19003 breed g44 Domestic line chromosome 13: NumMel1.0: whole genome shotgun sequence	Numida meleagris	Numida	0.490835030549898	2759	7711	8782	8976	8990	8995
552c9810-f425-4395-9e3b-73cb33faa97f runid=55872fc3895a9d8b9ff101f69f9078d43dabcb54 read=9132 ch=303 start_time=2017-03-23T23:30:44Z barcode=barcode08	OS12	MNB08	583	0.864921457091975	0.920567176527572	March	gi|1200208578|ref|NC_034409.1|	86.24	218	30	10	71	279	19932687	19932471	228.258	Numida meleagris isolate 19003 breed g44 Domestic line chromosome 1: NumMel1.0: whole genome shotgun sequence	Numida meleagris	Numida	0.373927958833619	2759	7711	8782	8976	8990	8995
83e9e405-13d3-4ac9-9121-604204602010 runid=55872fc3895a9d8b9ff101f69f9078d43dabcb54 read=9391 ch=303 start_time=2017-03-23T23:38:32Z barcode=barcode08	OS12	MNB08	676	0.796753152704501	0.841510680753889	March	gi|1199304248|gb|CM007931.1|	87.66	235	29	14	147	372	418133351	418133122	261.498	Triticum dicoccoides isolate Atlit2015 ecotype Zavitan chromosome 6A: whole genome shotgun sequence	Triticum dicoccoides	Triticum	0.347633136094675	2759	35493	4447	38820	4479	4564
2eff99f9-0016-449b-ba48-3db79c2f229e runid=55872fc3895a9d8b9ff101f69f9078d43dabcb54 read=10391 ch=304 start_time=2017-03-23T15:14:03Z barcode=barcode08	OS12	MNB08	690	0.90631981334464	0.949881276637273	March	gi|209361434|gb|FJ355927.1|	92.03	590	47	31	67	631	7892	7309	800.72	Rattus rattus mitochondrion: complete genome	Rattus rattus	Rattus	0.855072463768116	2759	7711	40674	9989	10066	10114
caa6934d-43f2-4d4d-ba14-0b528f437f87 runid=55872fc3895a9d8b9ff101f69f9078d43dabcb54 read=26510 ch=306 start_time=2017-03-24T04:42:27Z barcode=barcode08	OS12	MNB08	606	0.874374842974743	0.920567176527572	March	gi|1037241023|ref|NC_030329.1|	93.09	275	19	13	71	335	4797	4526	390.763	Glycine gracilis chloroplast: complete genome	Glycine gracilis	Glycine	0.453795379537954	2759	35493	NA	72025	3803	3846
c73dcdaf-3025-4b74-bd02-d412aa971b3d runid=55872fc3895a9d8b9ff101f69f9078d43dabcb54 read=12237 ch=310 start_time=2017-03-24T03:47:09Z barcode=barcode08	OS12	MNB08	694	0.856075302886515	0.874107458820583	March	gi|1143444277|ref|NW_017949114.1|	74.62	528	134	52	70	570	1174507	1175009	185.785	Aegilops tauschii subsp. tauschii cultivar AL8/78 unplaced genomic scaffold: Aet_MR_1.0 ctg7180000355954: whole genome shotgun sequence	Aegilops tauschii	Aegilops	0.760806916426513	2759	35493	4447	38820	4479	NA
5a780df9-35e1-44df-af51-17ce1cf5282e runid=55872fc3895a9d8b9ff101f69f9078d43dabcb54 read=8427 ch=310 start_time=2017-03-23T23:48:45Z barcode=barcode08	OS12	MNB08	849	0.837113376776452	0.874107458820583	March	gi|1200208576|ref|NC_034411.1|	76.09	343	82	31	137	463	84925343	84925016	150.699	Numida meleagris isolate 19003 breed g44 Domestic line chromosome 3: NumMel1.0: whole genome shotgun sequence	Numida meleagris	Numida	0.404004711425206	2759	7711	8782	8976	NA	NA
9db1a6ea-a02e-44b8-8aa5-9adf44cfa476 runid=55872fc3895a9d8b9ff101f69f9078d43dabcb54 read=8562 ch=310 start_time=2017-03-23T23:52:28Z barcode=barcode08	OS12	MNB08	470	0.840290355951513	0.9	March	gi|763475332|ref|NZ_CP010432.1|	90.95	232	21	13	70	292	1234210	1234437	300.278	Lactobacillus acidophilus strain FSI4: complete genome	Lactobacillus acidophilus	Lactobacillus	0.493617021276596	2	1239	91061	186826	33958	1578
cdc5e547-14a1-417b-b4f3-ed8a6a3c1fdd runid=55872fc3895a9d8b9ff101f69f9078d43dabcb54 read=7061 ch=310 start_time=2017-03-23T22:43:19Z barcode=barcode08	OS12	MNB08	420	0.906216962426605	0.949881276637273	March	gi|763475332|ref|NZ_CP010432.1|	92.67	300	22	11	71	365	80506	80799	422.156	Lactobacillus acidophilus strain FSI4: complete genome	Lactobacillus acidophilus	Lactobacillus	0.714285714285714	2	1239	91061	186826	33958	1578
701ef7c3-b770-4bc6-abc4-1ee62af5f54d runid=55872fc3895a9d8b9ff101f69f9078d43dabcb54 read=30118 ch=312 start_time=2017-03-23T23:33:48Z barcode=barcode08	OS12	MNB08	716	0.864429250342853	0.920567176527572	March	gi|1199304256|gb|CM007929.1|	91.38	325	28	18	333	648	496966567	496966252	429.543	Triticum dicoccoides isolate Atlit2015 ecotype Zavitan chromosome 5A: whole genome shotgun sequence	Triticum dicoccoides	Triticum	0.45391061452514	2759	35493	4447	38820	4479	NA
42be8e89-1ec4-4172-9ee3-d08f5a487e6a runid=55872fc3895a9d8b9ff101f69f9078d43dabcb54 read=31247 ch=312 start_time=2017-03-24T00:42:18Z barcode=barcode08	OS12	MNB08	1215	0.915023847315403	0.949881276637273	March	gi|1194526812|ref|NC_034577.1|	90.59	202	19	1	723	924	58757271	58757471	267.038	Mus caroli chromosome 8: CAROLI_EIJ_v1.1: whole genome shotgun sequence	Mus caroli	Mus	0.166255144032922	2759	7711	40674	9989	10066	10088
dffa0c44-585b-4580-a48d-b9d13f9119df runid=55872fc3895a9d8b9ff101f69f9078d43dabcb54 read=31642 ch=312 start_time=2017-03-24T01:25:28Z barcode=barcode08	OS12	MNB08	844	0.832090281791463	0.874107458820583	March	gi|125995253|dbj|AB270792.1|	75.43	411	101	51	86	474	316566	316185	152.546	Malus x domestica MdSFBB9-alpha: S9-RNase: MdSFBB9-beta genes: complete cds: Psi-SFBB9-alpha: Psi-SFBB9-beta pseudogenes	Malus x	Malus	0.48696682464455	2759	35493	NA	3744	3745	3749
90b36526-e52c-4c56-98b3-58449d5ab10c runid=55872fc3895a9d8b9ff101f69f9078d43dabcb54 read=169 ch=314 start_time=2017-03-23T06:32:56Z barcode=barcode08	OS12	MNB08	429	0.934149829170846	0.96018928294465	March	gi|763475332|ref|NZ_CP010432.1|	94.26	366	21	12	69	426	251173	251534	549.575	Lactobacillus acidophilus strain FSI4: complete genome	Lactobacillus acidophilus	Lactobacillus	0.853146853146853	2	1239	91061	186826	33958	1578
6ca51096-cdc1-4445-a430-4cfcaa915f71 runid=55872fc3895a9d8b9ff101f69f9078d43dabcb54 read=7335 ch=314 start_time=2017-03-23T23:40:39Z barcode=barcode08	OS12	MNB08	623	0.869701251462663	0.920567176527572	March	gi|763475332|ref|NZ_CP010432.1|	86.08	395	55	41	71	434	1695213	1695597	387.07	Lactobacillus acidophilus strain FSI4: complete genome	Lactobacillus acidophilus	Lactobacillus	0.634028892455859	2	1239	91061	186826	33958	1578
108dd127-1787-483a-9d4a-ec25423b8dc4 runid=55872fc3895a9d8b9ff101f69f9078d43dabcb54 read=7928 ch=314 start_time=2017-03-24T00:17:13Z barcode=barcode08	OS12	MNB08	552	0.892802500776961	0.949881276637273	March	gi|763475332|ref|NZ_CP010432.1|	92.41	369	28	17	72	428	1717688	1717325	510.796	Lactobacillus acidophilus strain FSI4: complete genome	Lactobacillus acidophilus	Lactobacillus	0.668478260869565	2	1239	91061	186826	33958	1578
08efaf66-5803-4ba4-b885-a46cc71dd6de runid=55872fc3895a9d8b9ff101f69f9078d43dabcb54 read=55734 ch=315 start_time=2017-03-23T13:00:59Z barcode=barcode08	OS12	MNB08	474	0.848551384295087	0.874107458820583	March	gi|763475332|ref|NZ_CP010432.1|	85.83	367	52	31	69	423	1192831	1193178	361.217	Lactobacillus acidophilus strain FSI4: complete genome	Lactobacillus acidophilus	Lactobacillus	0.774261603375527	2	1239	91061	186826	33958	1578
76c871cd-66b9-4b5f-8241-24a914265b36 runid=55872fc3895a9d8b9ff101f69f9078d43dabcb54 read=1030 ch=317 start_time=2017-03-23T07:27:51Z barcode=barcode08	OS12	MNB08	552	0.817797308176859	0.874107458820583	March	gi|1002620268|ref|NC_029528.1|	84.32	185	29	8	72	252	5431457	5431637	174.705	Coturnix japonica isolate 7356 chromosome 13: Coturnix japonica 2.0: whole genome shotgun sequence	Coturnix japonica	Coturnix	0.335144927536232	2759	7711	8782	8976	9005	9090
4bb6585b-f65d-4f3e-a727-dc36577ef274 runid=55872fc3895a9d8b9ff101f69f9078d43dabcb54 read=1217 ch=319 start_time=2017-03-23T07:23:30Z barcode=barcode08	OS12	MNB08	512	0.851732776266816	0.9	March	gi|763475332|ref|NZ_CP010432.1|	88.18	203	24	16	69	260	1740027	1740224	228.258	Lactobacillus acidophilus strain FSI4: complete genome	Lactobacillus acidophilus	Lactobacillus	0.396484375	2	1239	91061	186826	33958	1578
a7229037-8fdc-40be-a813-4c9a2b306a77 runid=55872fc3895a9d8b9ff101f69f9078d43dabcb54 read=1203 ch=319 start_time=2017-03-23T07:22:40Z barcode=barcode08	OS12	MNB08	610	0.845390269339668	0.9	March	gi|763475332|ref|NZ_CP010432.1|	90.49	284	27	20	75	341	1729234	1728954	357.524	Lactobacillus acidophilus strain FSI4: complete genome	Lactobacillus acidophilus	Lactobacillus	0.465573770491803	2	1239	91061	186826	33958	1578
a3567937-8b82-4a3f-9156-550fb364102a runid=55872fc3895a9d8b9ff101f69f9078d43dabcb54 read=1906 ch=319 start_time=2017-03-23T08:14:27Z barcode=barcode08	OS12	MNB08	454	0.870987160326459	0.936904265551981	March	gi|763475332|ref|NZ_CP010432.1|	90.05	221	22	12	71	286	248846	248633	276.271	Lactobacillus acidophilus strain FSI4: complete genome	Lactobacillus acidophilus	Lactobacillus	0.486784140969163	2	1239	91061	186826	33958	1578
8f2b9757-94b7-4d1a-86d5-e97175c5c329 runid=55872fc3895a9d8b9ff101f69f9078d43dabcb54 read=292 ch=31 start_time=2017-03-23T06:35:39Z barcode=barcode08	OS12	MNB08	730	0.885681079485481	0.936904265551981	March	gi|1143460733|ref|NW_017932702.1|	85.86	481	68	37	71	525	178629	178160	477.556	Aegilops tauschii subsp. tauschii cultivar AL8/78 unplaced genomic scaffold: Aet_MR_1.0 ctg7180000372456: whole genome shotgun sequence	Aegilops tauschii	Aegilops	0.658904109589041	2759	35493	4447	38820	4479	NA
384b5e49-1315-4568-b488-0e2e2a0fdcb0 runid=55872fc3895a9d8b9ff101f69f9078d43dabcb54 read=35623 ch=320 start_time=2017-03-24T07:30:41Z barcode=barcode08	OS12	MNB08	345	0.891213697584841	0.936904265551981	March	gi|388482286|gb|JH668357.1|	88.98	127	14	6	75	197	235957	235833	152.546	Manduca sexta unplaced genomic scaffold scaffold00079: whole genome shotgun sequence	Manduca sexta	Manduca	0.368115942028986	2759	6656	50557	7088	NA	NA
e3f6c2ed-e1ff-4336-bd0a-02357bf1b31a runid=55872fc3895a9d8b9ff101f69f9078d43dabcb54 read=570 ch=323 start_time=2017-03-23T06:42:38Z barcode=barcode08	OS12	MNB08	652	0.884825202000529	0.936904265551981	March	gi|1027472089|emb|LT564083.1|	88.1	210	25	8	79	280	326593	326384	243.031	Olea europaea subsp. europaea genome assembly: scaffold: Oe6_s03861: whole genome shotgun sequence	Olea europaea	Olea	0.322085889570552	2759	35493	NA	4143	4144	4145
abb9847a-e28c-4952-bce4-7eb99b662956 runid=55872fc3895a9d8b9ff101f69f9078d43dabcb54 read=50323 ch=325 start_time=2017-03-23T23:36:54Z barcode=barcode08	OS12	MNB08	540	0.898491401006398	0.949881276637273	March	gi|482918302|ref|NZ_AQYY01000001.1|	73.96	384	100	29	72	447	1000183	999821	128.539	Dehalobacter sp. FTH1 A37GDRAFT_scaffold_0.1_C: whole genome shotgun sequence	Dehalobacter sp	Dehalobacter	0.711111111111111	2	1239	186801	186802	NA	NA
2c46010d-c826-4c1f-a157-aaeaf524821f runid=55872fc3895a9d8b9ff101f69f9078d43dabcb54 read=43 ch=327 start_time=2017-03-23T06:15:57Z barcode=barcode08	OS12	MNB08	554	0.90281108505803	0.936904265551981	March	gi|1200208573|ref|NC_034414.1|	84.54	427	66	25	71	478	10210803	10211223	399.997	Numida meleagris isolate 19003 breed g44 Domestic line chromosome 6: NumMel1.0: whole genome shotgun sequence	Numida meleagris	Numida	0.770758122743682	2759	7711	8782	8976	NA	NA
a1a0dbab-e4f6-4ab4-997b-4a28b4838550 runid=55872fc3895a9d8b9ff101f69f9078d43dabcb54 read=1553 ch=328 start_time=2017-03-23T07:11:45Z barcode=barcode08	OS12	MNB08	1210	0.856552218702231	0.9	March	gi|40445481|gb|AC147437.2|	90.58	584	55	26	70	639	214099	214670	750.86	Gallus gallus BAC clone CH261-80L21 from chromosome unknown: complete sequence	Gallus gallus	Gallus	0.482644628099174	2759	7711	8782	8976	9005	9030
354e49ff-b5ce-4488-95f4-39e66ebd4bab runid=55872fc3895a9d8b9ff101f69f9078d43dabcb54 read=400 ch=328 start_time=2017-03-23T06:31:17Z barcode=barcode08	OS12	MNB08	476	0.857018161592634	0.9	March	gi|1200208578|ref|NC_034409.1|	80.18	217	43	17	72	276	93735214	93735003	147.006	Numida meleagris isolate 19003 breed g44 Domestic line chromosome 1: NumMel1.0: whole genome shotgun sequence	Numida meleagris	Numida	0.455882352941176	2759	7711	8782	8976	8990	8995
cdd00c09-f833-4556-ace8-648af61379ec runid=55872fc3895a9d8b9ff101f69f9078d43dabcb54 read=3647 ch=333 start_time=2017-03-23T10:52:38Z barcode=barcode08	OS12	MNB08	1123	0.849850045150794	0.9	March	gi|873131103|ref|NZ_CP011024.1|	81.52	1001	185	99	115	1041	480311	479336	732.394	Lactobacillus reuteri strain IRT: complete genome	Lactobacillus reuteri	Lactobacillus	0.891362422083704	2	1239	91061	186826	33958	1578
0a105db6-220c-475e-8b37-ee66f8eb0dd1 runid=55872fc3895a9d8b9ff101f69f9078d43dabcb54 read=3945 ch=334 start_time=2017-03-23T09:57:23Z barcode=barcode08	OS12	MNB08	655	0.881126025421675	0.936904265551981	March	gi|1199304262|gb|CM007923.1|	83.51	558	92	47	71	603	616217245	616216710	477.556	Triticum dicoccoides isolate Atlit2015 ecotype Zavitan chromosome 2A: whole genome shotgun sequence	Triticum dicoccoides	Triticum	0.851908396946565	2759	35493	4447	38820	4479	NA
263a5969-fa91-4efa-8f99-584e0c6c8b6a runid=55872fc3895a9d8b9ff101f69f9078d43dabcb54 read=10819 ch=335 start_time=2017-03-23T18:57:19Z barcode=barcode08	OS12	MNB08	318	0.834867638398401	0.874107458820583	March	gi|1194594338|ref|NC_034606.1|	82.42	165	29	10	80	236	38341476	38341638	135.926	Mus pahari chromosome 17: PAHARI_EIJ_v1.1: whole genome shotgun sequence	Mus pahari	Mus	0.518867924528302	2759	7711	40674	9989	10066	10088
a358bc64-4e5e-4d22-a3e3-ba658bbd66a0 runid=55872fc3895a9d8b9ff101f69f9078d43dabcb54 read=6368 ch=335 start_time=2017-03-23T12:33:36Z barcode=barcode08	OS12	MNB08	1094	0.855366121868271	0.9	March	gi|741241900|ref|NC_025996.1|	77.16	464	106	46	569	1015	14727314	14726880	228.258	Elaeis guineensis chromosome 4: EG5: whole genome shotgun sequence &gt;gi|530537136|gb|CM002084.1| Elaeis guineensis chromosome 4: whole genome shotgun sequence	Elaeis guineensis	Elaeis	0.424131627056673	2759	35493	4447	40551	4710	51952
5c535a5a-02e3-4e6f-bd76-ea4a5ec82249 runid=55872fc3895a9d8b9ff101f69f9078d43dabcb54 read=707 ch=337 start_time=2017-03-23T06:46:50Z barcode=barcode08	OS12	MNB08	372	0.899168002367325	0.949881276637273	March	gi|1200208570|ref|NC_034417.1|	82.9	269	46	17	83	337	961193	960928	226.412	Numida meleagris isolate 19003 breed g44 Domestic line chromosome 9: NumMel1.0: whole genome shotgun sequence	Numida meleagris	Numida	0.723118279569892	2759	7711	8782	8976	8990	8995
137ac61e-69f8-40e6-816d-fe93efd33999 runid=55872fc3895a9d8b9ff101f69f9078d43dabcb54 read=3591 ch=338 start_time=2017-03-23T09:18:20Z barcode=barcode08	OS12	MNB08	705	0.912882956241878	0.949881276637273	March	gi|404481676|ref|NC_018554.1|	92.69	602	44	27	63	646	334267	334859	843.193	Malus x domestica mitochondrion: complete genome	Malus x	Malus	0.853900709219858	2759	35493	NA	3744	3745	3749
5c4666be-1b94-4570-9552-9d12ebf30e07 runid=55872fc3895a9d8b9ff101f69f9078d43dabcb54 read=2572 ch=338 start_time=2017-03-23T08:22:54Z barcode=barcode08	OS12	MNB08	1217	0.911931300986517	0.96018928294465	March	gi|741241898|ref|NC_025998.1|	76.07	915	219	59	120	997	17548622	17547730	422.156	Elaeis guineensis chromosome 6: EG5: whole genome shotgun sequence &gt;gi|530537134|gb|CM002086.1| Elaeis guineensis chromosome 6: whole genome shotgun sequence	Elaeis guineensis	Elaeis	0.751848808545604	2759	35493	4447	40551	4710	51952
2be9be49-8a01-4577-9e44-c302d5ef8316 runid=55872fc3895a9d8b9ff101f69f9078d43dabcb54 read=13635 ch=339 start_time=2017-03-23T14:35:44Z barcode=barcode08	OS12	MNB08	1085	0.905443695352229	0.949881276637273	March	gi|763475332|ref|NZ_CP010432.1|	88.03	994	119	58	73	1025	1231976	1231000	1123.88	Lactobacillus acidophilus strain FSI4: complete genome	Lactobacillus acidophilus	Lactobacillus	0.916129032258065	2	1239	91061	186826	33958	1578
fb37fabb-0295-4f80-8e72-dd66592663ae runid=55872fc3895a9d8b9ff101f69f9078d43dabcb54 read=20372 ch=339 start_time=2017-03-23T18:46:21Z barcode=barcode08	OS12	MNB08	1237	0.905556022408598	0.949881276637273	March	gi|557749453|gb|KF735742.1|	93.98	432	26	15	72	493	427	1	640.061	Melicytus ramiflorus trnV-ndhC intergenic spacer: partial sequence; chloroplast	Melicytus ramiflorus	Melicytus	0.349232012934519	2759	35493	NA	3646	NA	NA
55259f7f-7106-4878-8cd2-570d2065f752 runid=55872fc3895a9d8b9ff101f69f9078d43dabcb54 read=138 ch=33 start_time=2017-03-23T06:29:30Z barcode=barcode08	OS12	MNB08	677	0.861193111033522	0.9	March	gi|255688442|gb|GQ342968.1|	82.49	297	52	17	74	357	520	228	244.878	Cylicospirura subaequalis cytochrome c oxidase subunit 1 (cox1) gene: partial cds; mitochondrial	Cylicospirura subaequalis	Cylicospirura	0.438700147710487	2759	6231	119089	6274	NA	NA
6d2ca0a1-dff8-4ce3-8bf8-c9f4f86af040 runid=55872fc3895a9d8b9ff101f69f9078d43dabcb54 read=97 ch=339 start_time=2017-03-23T06:19:19Z barcode=barcode08	OS12	MNB08	654	0.875564456502697	0.920567176527572	March	gi|763475332|ref|NZ_CP010432.1|	87.71	358	44	23	67	403	714251	713896	396.303	Lactobacillus acidophilus strain FSI4: complete genome	Lactobacillus acidophilus	Lactobacillus	0.547400611620795	2	1239	91061	186826	33958	1578
a5e0938e-b381-417d-8b01-dcfcd26aee9e runid=55872fc3895a9d8b9ff101f69f9078d43dabcb54 read=31917 ch=33 start_time=2017-03-23T23:46:29Z barcode=barcode08	OS12	MNB08	559	0.851656238567839	0.9	March	gi|1200208578|ref|NC_034409.1|	88.46	312	36	22	77	376	36646590	36646891	357.524	Numida meleagris isolate 19003 breed g44 Domestic line chromosome 1: NumMel1.0: whole genome shotgun sequence	Numida meleagris	Numida	0.558139534883721	2759	7711	8782	8976	NA	NA
1700fa19-bba8-4972-a858-dede86eab155 runid=55872fc3895a9d8b9ff101f69f9078d43dabcb54 read=5592 ch=341 start_time=2017-03-23T12:49:39Z barcode=barcode08	OS12	MNB08	559	0.841543278202692	0.874107458820583	March	gi|1390071356|ref|XR_001468611.2|	81.78	258	47	21	73	314	5268	5520	196.865	PREDICTED: Gallus gallus uncharacterized LOC107054402 (LOC107054402): transcript variant X2: ncRNA	Gallus gallus	Gallus	0.461538461538462	2759	7711	8782	8976	9005	9030
02c3a242-cddb-4726-ae5b-3a029072cdf5 runid=55872fc3895a9d8b9ff101f69f9078d43dabcb54 read=1342 ch=342 start_time=2017-03-23T07:08:37Z barcode=barcode08	OS12	MNB08	1338	0.902064394625161	0.949881276637273	March	gi|1002620268|ref|NC_029528.1|	79.42	763	157	74	83	810	1742916	1742193	472.016	Coturnix japonica isolate 7356 chromosome 13: Coturnix japonica 2.0: whole genome shotgun sequence	Coturnix japonica	Coturnix	0.570254110612855	2759	7711	8782	8976	9005	9090
b246ec66-a241-4d39-a6f9-776c6d0ba310 runid=55872fc3895a9d8b9ff101f69f9078d43dabcb54 read=22712 ch=343 start_time=2017-03-23T17:38:31Z barcode=barcode08	OS12	MNB08	314	0.882093551767263	0.920567176527572	March	gi|40445478|gb|AC145909.3|	90.58	191	18	14	67	247	30468	30282	241.185	Gallus gallus BAC clone CH261-43H20 from chromosome unknown: complete sequence	Gallus gallus	Gallus	0.60828025477707	2759	7711	8782	8976	9005	9030
02f770ce-dcb8-424f-8420-c85a1c0ca686 runid=55872fc3895a9d8b9ff101f69f9078d43dabcb54 read=24740 ch=343 start_time=2017-03-23T23:48:51Z barcode=barcode08	OS12	MNB08	504	0.86123339082678	0.9	March	gi|1199304246|gb|CM007933.1|	85.55	339	49	26	69	389	245507880	245508210	331.671	Triticum dicoccoides isolate Atlit2015 ecotype Zavitan chromosome 7A: whole genome shotgun sequence	Triticum dicoccoides	Triticum	0.672619047619048	2759	35493	4447	38820	4479	4564
14e23261-aea5-4894-b434-33de66879779 runid=55872fc3895a9d8b9ff101f69f9078d43dabcb54 read=117 ch=344 start_time=2017-03-23T06:20:02Z barcode=barcode08	OS12	MNB08	506	0.848241809153819	0.9	March	gi|1002620274|ref|NC_029522.1|	82.31	147	26	9	98	235	25647172	25647318	119.306	Coturnix japonica isolate 7356 chromosome 7: Coturnix japonica 2.0: whole genome shotgun sequence	Coturnix japonica	Coturnix	0.290513833992095	2759	7711	8782	8976	9005	9090
f8b5cf1e-b797-46e9-8ac3-31be9c9c9796 runid=55872fc3895a9d8b9ff101f69f9078d43dabcb54 read=12558 ch=344 start_time=2017-03-24T00:42:15Z barcode=barcode08	OS12	MNB08	584	0.881429948888861	0.936904265551981	March	gi|526230725|ref|NC_021872.1|	84.56	434	67	27	76	488	2122098	2121671	405.537	Lactobacillus reuteri TD1: complete genome	Lactobacillus reuteri	Lactobacillus	0.743150684931507	2	1239	91061	186826	33958	1578
c1b3b4cb-40ab-4fb3-bf7b-e91055d05222 runid=55872fc3895a9d8b9ff101f69f9078d43dabcb54 read=6541 ch=345 start_time=2017-03-23T12:00:52Z barcode=barcode08	OS12	MNB08	319	0.886351437191589	0.920567176527572	March	gi|530287049|ref|NC_022017.1|	86.26	131	18	5	70	196	26541097	26541226	137.772	Microtus ochrogaster isolate Prairie Vole_2 chromosome 15: MicOch1.0: whole genome shotgun sequence &gt;gi|428755209|gb|CM001680.1| Microtus ochrogaster chromosome 15: whole genome shotgun sequence	Microtus ochrogaster	Microtus	0.410658307210031	2759	7711	40674	9989	NA	NA
0832e792-9296-4266-89a8-cb1234f8d21f runid=55872fc3895a9d8b9ff101f69f9078d43dabcb54 read=384 ch=347 start_time=2017-03-23T06:28:58Z barcode=barcode08	OS12	MNB08	957	0.829232947395656	0.874107458820583	March	gi|1143632818|gb|CM007699.1|	80.73	799	154	83	143	894	71744272	71745034	545.882	Zea mays subsp. mays cultivar EP1 chromosome 6: whole genome shotgun sequence	Zea mays	Zea	0.834900731452456	2759	35493	4447	38820	4479	4575
303f3724-a794-4131-b584-593ed4a942b3 runid=55872fc3895a9d8b9ff101f69f9078d43dabcb54 read=198 ch=353 start_time=2017-03-23T06:35:38Z barcode=barcode08	OS12	MNB08	1083	0.87404592407267	0.920567176527572	March	gi|527290380|gb|KE504642.1|	79.33	179	37	10	643	815	856737	856911	117.459	Elaeis oleifera unplaced genomic scaffold o8_sc00010: whole genome shotgun sequence	Elaeis oleifera	Elaeis	0.16528162511542	2759	35493	4447	40551	4710	51952
a59239d3-2060-4fd4-86b6-afe5fa40b82b runid=55872fc3895a9d8b9ff101f69f9078d43dabcb54 read=30841 ch=353 start_time=2017-03-24T09:14:08Z barcode=barcode08	OS12	MNB08	738	0.888191288979139	0.936904265551981	March	gi|1143480329|ref|NW_017913271.1|	83.13	646	109	52	72	685	1316102	1316727	542.189	Aegilops tauschii subsp. tauschii cultivar AL8/78 unplaced genomic scaffold: Aet_MR_1.0 ctg7180000374641: whole genome shotgun sequence	Aegilops tauschii	Aegilops	0.875338753387534	2759	35493	4447	38820	4479	NA
d555b6f1-ca09-474c-9741-55f3ae36e204 runid=55872fc3895a9d8b9ff101f69f9078d43dabcb54 read=391 ch=354 start_time=2017-03-23T06:48:13Z barcode=barcode08	OS12	MNB08	1245	0.880608944112342	0.936904265551981	March	gi|763475332|ref|NZ_CP010432.1|	94.38	623	35	16	66	679	803682	803067	942.912	Lactobacillus acidophilus strain FSI4: complete genome	Lactobacillus acidophilus	Lactobacillus	0.500401606425703	2	1239	91061	186826	33958	1578
67f203cb-4e82-4a1b-9ab6-5e9f87cb16d9 runid=55872fc3895a9d8b9ff101f69f9078d43dabcb54 read=7253 ch=354 start_time=2017-03-23T15:08:10Z barcode=barcode08	OS12	MNB08	487	0.836955083832086	0.874107458820583	March	gi|1199304249|gb|CM007930.1|	76.96	382	88	45	75	433	118706932	118707291	176.552	Triticum dicoccoides isolate Atlit2015 ecotype Zavitan chromosome 5B: whole genome shotgun sequence	Triticum dicoccoides	Triticum	0.784394250513347	2759	35493	4447	38820	4479	4564
5cc5bad3-ef6a-421f-844c-152e51603482 runid=55872fc3895a9d8b9ff101f69f9078d43dabcb54 read=1088 ch=355 start_time=2017-03-23T07:19:38Z barcode=barcode08	OS12	MNB08	658	0.858657908758429	0.9	March	gi|56718128|gb|CH398119.1|	89.45	256	27	20	69	312	14051381	14051134	305.817	Oryza sativa (indica cultivar-group) chromosome 4 scaffold000039 genomic scaffold: whole genome shotgun sequence	Oryza sativa	Oryza	0.389057750759878	2759	35493	4447	38820	4479	4527
7cdf7928-63b3-422a-a35e-57f1b75ec512 runid=55872fc3895a9d8b9ff101f69f9078d43dabcb54 read=1152 ch=355 start_time=2017-03-23T07:24:35Z barcode=barcode08	OS12	MNB08	2161	0.929536533718534	0.968377223398316	March	gi|76152003|gb|CH476736.1|	79.03	472	99	28	924	1379	2351093	2351552	298.431	Rhizopus oryzae RA 99-880 supercont3.5 genomic scaffold: whole genome shotgun sequence	Rhizopus oryzae	Rhizopus	0.218417399352152	2759	1913637	NA	4827	NA	NA
d587f585-f29b-4ee8-95ff-e87feb4db285 runid=55872fc3895a9d8b9ff101f69f9078d43dabcb54 read=3612 ch=355 start_time=2017-03-23T14:42:39Z barcode=barcode08	OS12	MNB08	781	0.883681891462965	0.920567176527572	March	gi|822048835|ref|NZ_LCTG01000002.1|	86.18	680	94	46	72	722	48358	49020	693.614	Gluconobacter oxydans strain NL71 Scaffold1_2: whole genome shotgun sequence	Gluconobacter oxydans	Gluconobacter	0.87067861715749	2	1224	28211	204441	433	441
37702bbb-444b-4427-acf0-89394ebef492 runid=55872fc3895a9d8b9ff101f69f9078d43dabcb54 read=1762 ch=357 start_time=2017-03-23T08:07:52Z barcode=barcode08	OS12	MNB08	490	0.83768139268154	0.874107458820583	March	gi|1131739670|gb|CM007628.1|	83.58	201	33	20	73	256	32262801	32262604	171.012	Oryza sativa aus subgroup cultivar N 22::IRGC 19379-1 (IRGC 117534) chromosome 2: whole genome shotgun sequence	Oryza sativa	Oryza	0.410204081632653	2759	35493	4447	38820	4479	4527
7f952360-d505-480c-acab-54cdeb77b431 runid=55872fc3895a9d8b9ff101f69f9078d43dabcb54 read=24031 ch=357 start_time=2017-03-23T19:07:34Z barcode=barcode08	OS12	MNB08	411	0.921635688886401	0.96018928294465	March	gi|780312472|ref|NZ_CP009798.1|	90.62	288	27	11	70	352	3029260	3028979	372.297	Burkholderia ambifaria AMMD chromosome 1: complete sequence	Burkholderia ambifaria	Burkholderia	0.700729927007299	2	1224	28216	80840	119060	32008
46953182-041e-41f4-8f61-90c4eb7a61cd runid=55872fc3895a9d8b9ff101f69f9078d43dabcb54 read=31639 ch=357 start_time=2017-03-24T01:26:01Z barcode=barcode08	OS12	MNB08	988	0.869849697096701	0.920567176527572	March	gi|1194622097|ref|NZ_LN906634.1|	84.29	681	107	56	67	712	213218	213877	614.208	Lactobacillus reuteri: complete genome: strain ATCC 53608	Lactobacillus reuteri	Lactobacillus	0.689271255060729	2	1239	91061	186826	33958	1578
d1c61a18-ec3f-427e-9f28-9b764696afb9 runid=55872fc3895a9d8b9ff101f69f9078d43dabcb54 read=38659 ch=357 start_time=2017-03-24T09:02:35Z barcode=barcode08	OS12	MNB08	2458	0.86059361306683	0.9	March	gi|110665748|gb|AC113749.6|	77.32	1909	433	206	530	2333	73702	75509	937.372	Rattus norvegicus BAC CH230-185P21 () complete sequence	Rattus norvegicus	Rattus	0.776647681041497	2759	7711	40674	9989	10066	10114
5af281bb-ceff-4448-8087-d7f84cb5982f runid=55872fc3895a9d8b9ff101f69f9078d43dabcb54 read=1713 ch=358 start_time=2017-03-23T07:43:10Z barcode=barcode08	OS12	MNB08	396	0.929985706097334	0.96018928294465	March	gi|512590512|ref|NC_021494.1|	93.21	280	19	10	67	342	846647	846920	403.69	Lactobacillus reuteri I5007: complete genome	Lactobacillus reuteri	Lactobacillus	0.707070707070707	2	1239	91061	186826	33958	1578
8e96ee0a-fe8c-40c3-b691-2cad079bf704 runid=55872fc3895a9d8b9ff101f69f9078d43dabcb54 read=943 ch=358 start_time=2017-03-23T07:02:56Z barcode=barcode08	OS12	MNB08	732	0.892963351230962	0.949881276637273	March	gi|126352963|gb|AC192779.2|	94.03	419	25	24	69	469	178579	178167	614.208	Gallus gallus BAC clone CH261-167F2 from chromosome z: complete sequence	Gallus gallus	Gallus	0.572404371584699	2759	7711	8782	8976	9005	9030
3c6857cf-1e5a-49d6-a3b6-056266a1c362 runid=55872fc3895a9d8b9ff101f69f9078d43dabcb54 read=456 ch=360 start_time=2017-03-23T06:35:45Z barcode=barcode08	OS12	MNB08	422	0.912931206200652	0.96018928294465	March	gi|749309452|ref|NZ_CP007755.1|	88.61	360	41	20	71	417	1585322	1584970	420.31	Bifidobacterium animalis strain RH: complete genome	Bifidobacterium animalis	Bifidobacterium	0.853080568720379	2	201174	1760	85004	31953	1678
925b7e23-0bcd-4f1c-a734-4d480cb5bc88 runid=55872fc3895a9d8b9ff101f69f9078d43dabcb54 read=1682 ch=364 start_time=2017-03-23T07:57:30Z barcode=barcode08	OS12	MNB08	477	0.883717868224051	0.936904265551981	March	gi|692197073|ref|NW_008988043.1|	77.49	231	52	24	160	377	760987	761206	117.459	Pyrus x bretschneideri cultivar Dangshansuli unplaced genomic scaffold: Pbr_v1.0 scaffold5.0: whole genome shotgun sequence &gt;gi|426400497|gb|JH994116.1| Pyrus x bretschneideri cultivar Dangshansuli unplaced genomic scaffold scaffold5.0: whole genome shotgun sequence	Pyrus x	Pyrus	0.484276729559748	2759	35493	NA	3744	3745	3766
d137fb70-ddce-4725-bf2a-408968b51ae9 runid=55872fc3895a9d8b9ff101f69f9078d43dabcb54 read=576 ch=364 start_time=2017-03-23T06:43:36Z barcode=barcode08	OS12	MNB08	533	0.904052952681917	0.949881276637273	March	gi|749309452|ref|NZ_CP007755.1|	85.58	423	61	30	72	475	1396940	1396529	416.616	Bifidobacterium animalis strain RH: complete genome	Bifidobacterium animalis	Bifidobacterium	0.793621013133208	2	201174	1760	85004	31953	1678
70c07e2d-dd82-498f-8d70-51748a6ed9ef runid=55872fc3895a9d8b9ff101f69f9078d43dabcb54 read=2784 ch=369 start_time=2017-03-23T15:28:56Z barcode=barcode08	OS12	MNB08	1450	0.831284965742141	0.874107458820583	March	gi|873131103|ref|NZ_CP011024.1|	80.4	1398	274	149	73	1374	1712023	1710679	926.292	Lactobacillus reuteri strain IRT: complete genome	Lactobacillus reuteri	Lactobacillus	0.964137931034483	2	1239	91061	186826	33958	1578
2e8fca9e-0d38-42ce-8cb3-0821a4566298 runid=55872fc3895a9d8b9ff101f69f9078d43dabcb54 read=517 ch=369 start_time=2017-03-23T07:06:01Z barcode=barcode08	OS12	MNB08	933	0.918541620200932	0.96018928294465	March	gi|1143445004|ref|NW_017948387.1|	89.68	882	91	46	73	930	2347969	2348828	1083.26	Aegilops tauschii subsp. tauschii cultivar AL8/78 unplaced genomic scaffold: Aet_MR_1.0 ctg7180000353297: whole genome shotgun sequence	Aegilops tauschii	Aegilops	0.945337620578778	2759	35493	4447	38820	4479	NA
05c7bba5-ff0f-4c87-bcbd-934ac3ec6048 runid=55872fc3895a9d8b9ff101f69f9078d43dabcb54 read=7 ch=369 start_time=2017-03-23T06:15:51Z barcode=barcode08	OS12	MNB08	486	0.907094659450739	0.949881276637273	March	gi|119360990|gb|AC192102.4|	90.24	379	37	28	70	429	54144	54513	470.169	Gallus gallus BAC clone CH261-73C23 from chromosome z: complete sequence	Gallus gallus	Gallus	0.779835390946502	2759	7711	8782	8976	9005	9030
10ed4e06-5e49-4870-bc94-8ead7bc35518 runid=55872fc3895a9d8b9ff101f69f9078d43dabcb54 read=5251 ch=372 start_time=2017-03-23T09:50:18Z barcode=barcode08	OS12	MNB08	841	0.853060717939063	0.9	March	gi|763475332|ref|NZ_CP010432.1|	81.46	755	140	75	73	782	1327326	1328050	549.575	Lactobacillus acidophilus strain FSI4: complete genome	Lactobacillus acidophilus	Lactobacillus	0.897740784780024	2	1239	91061	186826	33958	1578
87d79129-3ba1-47a3-b3a1-54aceaca2dee runid=55872fc3895a9d8b9ff101f69f9078d43dabcb54 read=75 ch=37 start_time=2017-03-23T06:19:04Z barcode=barcode08	OS12	MNB08	538	0.835461307622376	0.874107458820583	March	gi|763475332|ref|NZ_CP010432.1|	83.8	179	29	12	83	257	1972411	1972241	159.932	Lactobacillus acidophilus strain FSI4: complete genome	Lactobacillus acidophilus	Lactobacillus	0.33271375464684	2	1239	91061	186826	33958	1578
16a3fad0-ae78-436d-8d50-191d34e25137 runid=55872fc3895a9d8b9ff101f69f9078d43dabcb54 read=4675 ch=382 start_time=2017-03-23T13:20:37Z barcode=barcode08	OS12	MNB08	333	0.883903330077127	0.920567176527572	March	gi|1194594346|ref|NC_034598.1|	89.29	196	21	5	71	262	56829622	56829428	241.185	Mus pahari chromosome 9: PAHARI_EIJ_v1.1: whole genome shotgun sequence	Mus pahari	Mus	0.588588588588589	2759	7711	40674	9989	10066	NA
017185d4-cb3d-48de-a003-8bf61f94beef runid=55872fc3895a9d8b9ff101f69f9078d43dabcb54 read=2354 ch=388 start_time=2017-03-23T07:48:24Z barcode=barcode08	OS12	MNB08	892	0.875098980668056	0.936904265551981	March	gi|763475332|ref|NZ_CP010432.1|	89.29	467	50	33	68	508	1240057	1240516	555.115	Lactobacillus acidophilus strain FSI4: complete genome	Lactobacillus acidophilus	Lactobacillus	0.523542600896861	2	1239	91061	186826	33958	1578
a7b4d706-6212-462d-9a1d-3bd368a8276f runid=55872fc3895a9d8b9ff101f69f9078d43dabcb54 read=7923 ch=388 start_time=2017-03-23T18:43:09Z barcode=barcode08	OS12	MNB08	1393	0.841646416196644	0.874107458820583	March	gi|1199304261|gb|CM007924.1|	77.12	1359	311	154	71	1341	446033613	446032321	645.601	Triticum dicoccoides isolate Atlit2015 ecotype Zavitan chromosome 2B: whole genome shotgun sequence	Triticum dicoccoides	Triticum	0.975592246949031	2759	35493	4447	38820	4479	NA
881895c2-58ff-4439-aa67-b7cea14a58b8 runid=55872fc3895a9d8b9ff101f69f9078d43dabcb54 read=172 ch=38 start_time=2017-03-23T06:29:31Z barcode=barcode08	OS12	MNB08	523	0.888011276284924	0.936904265551981	March	gi|1021312595|gb|AC270424.1|	81.91	199	36	15	128	317	37293	37101	154.392	Gallus gallus fosmid J_AD-41K20: complete sequence	Gallus gallus	Gallus	0.380497131931166	2759	7711	8782	8976	NA	NA
6f989fc5-b935-4a37-a669-0ee58d283a7e runid=55872fc3895a9d8b9ff101f69f9078d43dabcb54 read=442 ch=38 start_time=2017-03-23T06:49:46Z barcode=barcode08	OS12	MNB08	637	0.885516633513037	0.936904265551981	March	gi|1269841437|gb|CP017706.1|	86.47	377	51	23	73	435	853565	853932	392.61	Lactobacillus amylovorus DSM 20531: complete genome	Lactobacillus amylovorus	Lactobacillus	0.591836734693878	2	1239	91061	186826	33958	1578
3ff44dcf-e60d-47b0-afdf-6178f27a6103 runid=55872fc3895a9d8b9ff101f69f9078d43dabcb54 read=2142 ch=391 start_time=2017-03-23T08:01:45Z barcode=barcode08	OS12	MNB08	573	0.876110958124469	0.920567176527572	March	gi|763475332|ref|NZ_CP010432.1|	90.15	457	45	22	74	516	1099734	1099286	575.428	Lactobacillus acidophilus strain FSI4: complete genome	Lactobacillus acidophilus	Lactobacillus	0.797556719022688	2	1239	91061	186826	33958	1578
71f8793d-9865-4724-9e24-3b77f5f7bb34 runid=55872fc3895a9d8b9ff101f69f9078d43dabcb54 read=4571 ch=394 start_time=2017-03-23T11:25:16Z barcode=barcode08	OS12	MNB08	363	0.892835685091896	0.936904265551981	March	gi|1139737728|gb|CM004350.2|	93.17	249	17	10	67	310	189196110	189195867	357.524	Zea mays subsp. mays cultivar W22 chromosome 3: whole genome shotgun sequence	Zea mays	Zea	0.685950413223141	2759	35493	4447	38820	4479	4575
42914344-f10a-46ac-a6db-5511a21849aa runid=55872fc3895a9d8b9ff101f69f9078d43dabcb54 read=311 ch=395 start_time=2017-03-23T06:30:16Z barcode=barcode08	OS12	MNB08	455	0.86932403263969	0.920567176527572	March	gi|1021077538|ref|NC_029950.1|	88.19	381	45	30	74	431	34200	33827	427.696	Veitchia arecina plastid: complete genome	Veitchia arecina	Veitchia	0.837362637362637	2759	35493	NA	NA	NA	NA
a226b240-1c16-4029-8502-a61cd78f4914 runid=55872fc3895a9d8b9ff101f69f9078d43dabcb54 read=48149 ch=398 start_time=2017-03-24T11:46:19Z barcode=barcode08	OS12	MNB08	510	0.894786808677657	0.936904265551981	March	gi|261260018|gb|AC125384.4|	89.37	395	42	16	71	456	53431	53044	483.096	Rattus norvegicus BAC CH230-282L6 (Children&apos;s Hospital Oakland Research Institute Rat (BN/SsNHsd/MCW) BAC library) complete sequence	Rattus norvegicus	Rattus	0.774509803921569	2759	7711	40674	9989	10066	10114
16f9aa1b-5773-4530-b62c-a565ea8279c6 runid=55872fc3895a9d8b9ff101f69f9078d43dabcb54 read=3497 ch=39 start_time=2017-03-23T14:40:49Z barcode=barcode08	OS12	MNB08	523	0.845416057653198	0.874107458820583	March	gi|1194594335|ref|NC_034609.1|	79.89	189	38	8	87	274	25589650	25589831	132.232	Mus pahari chromosome 20: PAHARI_EIJ_v1.1: whole genome shotgun sequence	Mus pahari	Mus	0.361376673040153	2759	7711	40674	9989	10066	10088
828e0e93-fe00-46c5-b4a3-206f04f824de runid=55872fc3895a9d8b9ff101f69f9078d43dabcb54 read=587 ch=39 start_time=2017-03-23T06:55:10Z barcode=barcode08	OS12	MNB08	685	0.870819475373143	0.920567176527572	March	gi|1088474187|ref|NC_031515.1|	89	291	32	21	64	339	38972	39256	340.904	Saccharomyces pastorianus strain NRRL Y-27171 mitochondrion: complete genome	Saccharomyces pastorianus	Saccharomyces	0.424817518248175	2759	4890	4891	4892	4893	NA
8c54f23a-dfb0-4511-979a-dfdde71b0051 runid=55872fc3895a9d8b9ff101f69f9078d43dabcb54 read=3465 ch=3 start_time=2017-03-23T14:43:43Z barcode=barcode08	OS12	MNB08	701	0.900097363660356	0.96018928294465	March	gi|1052204032|ref|XM_008778235.2|	81.41	597	111	56	72	653	981	426	436.93	PREDICTED: Phoenix dactylifera uncharacterized LOC103696563 (LOC103696563): mRNA	Phoenix dactylifera	Phoenix	0.851640513552068	2759	35493	4447	40551	4710	4719
3331d004-f570-4ad7-ae08-0ffdd5fa53da runid=55872fc3895a9d8b9ff101f69f9078d43dabcb54 read=587 ch=400 start_time=2017-03-23T06:41:56Z barcode=barcode08	OS12	MNB08	2970	0.877475574148644	0.920567176527572	March	gi|873131103|ref|NZ_CP011024.1|	84.02	1984	317	142	60	1952	961689	963621	1777.6	Lactobacillus reuteri strain IRT: complete genome	Lactobacillus reuteri	Lactobacillus	0.668013468013468	2	1239	91061	186826	33958	1578
23f5b518-6eb5-437e-879e-d00756d4fc5e runid=55872fc3895a9d8b9ff101f69f9078d43dabcb54 read=20523 ch=401 start_time=2017-03-23T23:50:59Z barcode=barcode08	OS12	MNB08	463	0.849498700862521	0.9	March	gi|31415885|gb|AC096070.7|	91.46	199	17	10	72	262	203299	203103	265.191	Rattus norvegicus 4 BAC CH230-20J7 (Children&apos;s Hospital Oakland Research Institute) complete sequence	Rattus norvegicus	Rattus	0.429805615550756	2759	7711	40674	9989	10066	10114
6d413cd0-9ffd-4471-91e0-c19495a40ef8 runid=55872fc3895a9d8b9ff101f69f9078d43dabcb54 read=1552 ch=403 start_time=2017-03-23T07:21:58Z barcode=barcode08	OS12	MNB08	729	0.868146288345481	0.920567176527572	March	gi|12003200|gb|AF204936.1|AF204936	90.73	151	14	8	72	216	576	428	195.019	Helix aspersa microsatellite 5/C sequence	Helix aspersa	Helix	0.207133058984911	2759	6447	6448	6527	6533	6534
985290bd-8124-40fc-8eab-7f3be1a2e71c runid=55872fc3895a9d8b9ff101f69f9078d43dabcb54 read=11642 ch=404 start_time=2017-03-23T23:59:02Z barcode=barcode08	OS12	MNB08	732	0.906053291177831	0.96018928294465	March	gi|1002620279|ref|NC_029517.1|	86.49	570	77	44	78	612	107423632	107424192	586.508	Coturnix japonica isolate 7356 chromosome 2: Coturnix japonica 2.0: whole genome shotgun sequence	Coturnix japonica	Coturnix	0.778688524590164	2759	7711	8782	8976	NA	NA
5e3013d8-4410-4b5f-b3a5-51ba669f2c7b runid=55872fc3895a9d8b9ff101f69f9078d43dabcb54 read=10946 ch=407 start_time=2017-03-23T13:12:36Z barcode=barcode08	OS12	MNB08	273	0.877697742284748	0.920567176527572	March	gi|23476717|emb|AL844557.3|	84.38	160	25	16	74	229	40081	40228	143.312	Mouse DNA sequence from clone RP23-203N14 on chromosome 2: complete sequence	Mouse DNA	Mouse	0.586080586080586	2759	7711	40674	9989	10066	NA
ba2d31df-eff0-4c92-863e-db849a0b4b65 runid=55872fc3895a9d8b9ff101f69f9078d43dabcb54 read=10774 ch=407 start_time=2017-03-23T13:01:39Z barcode=barcode08	OS12	MNB08	994	0.9009207632154	0.936904265551981	March	gi|670603995|ref|NW_008246574.1|	83.85	192	31	14	274	459	675515	675698	171.012	Phoenix dactylifera cultivar Khalas unplaced genomic scaffold: DPV01 pdS000068: whole genome shotgun sequence &gt;gi|514325875|gb|KE332612.1| Phoenix dactylifera cultivar Khalas unplaced genomic scaffold pdS000068: whole genome shotgun sequence	Phoenix dactylifera	Phoenix	0.193158953722334	2759	35493	4447	40551	4710	4719
549f3a77-d2b0-4657-b105-a738ec275602 runid=55872fc3895a9d8b9ff101f69f9078d43dabcb54 read=35 ch=407 start_time=2017-03-23T06:15:17Z barcode=barcode08	OS12	MNB08	813	0.876662581669136	0.920567176527572	March	gi|1180593573|ref|NZ_CP015407.2|	90.45	377	36	22	70	432	1122587	1122219	477.556	Bifidobacterium animalis subsp. animalis strain YL2: complete genome	Bifidobacterium animalis	Bifidobacterium	0.463714637146371	2	201174	1760	85004	31953	1678
662b80ea-64bb-472a-9144-e6f877a0f3b3 runid=55872fc3895a9d8b9ff101f69f9078d43dabcb54 read=556 ch=407 start_time=2017-03-23T06:41:49Z barcode=barcode08	OS12	MNB08	623	0.867938393714296	0.9	March	gi|763475332|ref|NZ_CP010432.1|	89.82	226	23	7	68	289	48470	48692	283.658	Lactobacillus acidophilus strain FSI4: complete genome	Lactobacillus acidophilus	Lactobacillus	0.362760834670947	2	1239	91061	186826	33958	1578
0d752a15-1f6e-4be0-b05f-c2b54c97826b runid=55872fc3895a9d8b9ff101f69f9078d43dabcb54 read=948 ch=40 start_time=2017-03-23T07:13:12Z barcode=barcode08	OS12	MNB08	965	0.846989089116199	0.9	March	gi|749309452|ref|NZ_CP007755.1|	80.56	931	181	90	74	938	665505	666411	634.521	Bifidobacterium animalis strain RH: complete genome	Bifidobacterium animalis	Bifidobacterium	0.964766839378238	2	201174	1760	85004	31953	1678
0f8adef6-7794-488b-98a8-3c724c8c1197 runid=55872fc3895a9d8b9ff101f69f9078d43dabcb54 read=11357 ch=410 start_time=2017-03-23T23:28:19Z barcode=barcode08	OS12	MNB08	593	0.887826743865243	0.920567176527572	March	gi|1199304248|gb|CM007931.1|	86.78	401	53	29	68	448	191124158	191123767	420.31	Triticum dicoccoides isolate Atlit2015 ecotype Zavitan chromosome 6A: whole genome shotgun sequence	Triticum dicoccoides	Triticum	0.676222596964587	2759	35493	4447	38820	4479	4564
8532620e-168c-499f-92a7-24d25999153c runid=55872fc3895a9d8b9ff101f69f9078d43dabcb54 read=1145 ch=412 start_time=2017-03-23T06:56:15Z barcode=barcode08	OS12	MNB08	972	0.87215191649775	0.920567176527572	March	gi|1002620277|ref|NC_029519.1|	83.44	477	79	23	74	536	51100698	51101165	422.156	Coturnix japonica isolate 7356 chromosome 4: Coturnix japonica 2.0: whole genome shotgun sequence	Coturnix japonica	Coturnix	0.490740740740741	2759	7711	8782	8976	NA	NA
b5e4247e-0152-4acb-8f65-0da86dacefeb runid=55872fc3895a9d8b9ff101f69f9078d43dabcb54 read=25313 ch=412 start_time=2017-03-24T02:21:53Z barcode=barcode08	OS12	MNB08	457	0.881693955792544	0.936904265551981	March	gi|1021688011|gb|CM003996.1|	76.9	355	82	39	69	409	158400363	158400034	165.472	Mus musculus castaneus strain CAST/EiJ chromosome 3: whole genome shotgun sequence	Mus musculus	Mus	0.776805251641138	2759	7711	40674	9989	10066	10088
82ace937-52d7-40ca-80e7-1718e90222bf runid=55872fc3895a9d8b9ff101f69f9078d43dabcb54 read=28514 ch=418 start_time=2017-03-24T01:45:52Z barcode=barcode08	OS12	MNB08	885	0.900925129714298	0.936904265551981	March	gi|1194594203|ref|NW_018391584.1|	80.64	749	145	62	90	806	22034097	22034815	523.722	Mus pahari chromosome 10 genomic scaffold: PAHARI_EIJ_v1.1 10: whole genome shotgun sequence &gt;gi|1194594345|ref|NC_034599.1| Mus pahari chromosome 10: PAHARI_EIJ_v1.1: whole genome shotgun sequence	Mus pahari	Mus	0.846327683615819	2759	7711	40674	9989	10066	10088
2ccf8109-ec38-421a-8d71-29630613b74c runid=55872fc3895a9d8b9ff101f69f9078d43dabcb54 read=4598 ch=420 start_time=2017-03-23T15:15:16Z barcode=barcode08	OS12	MNB08	389	0.90637363528457	0.936904265551981	March	gi|672023827|ref|XR_589208.1|	92.48	133	10	6	182	309	16	147	185.785	PREDICTED: Rattus norvegicus 60S ribosomal protein L29-like (LOC100365570): misc_RNA	Rattus norvegicus	Rattus	0.341902313624679	2759	7711	40674	NA	NA	NA
6dfb71c3-83e6-44a9-ae8e-58d4f56ed90d runid=55872fc3895a9d8b9ff101f69f9078d43dabcb54 read=37722 ch=423 start_time=2017-03-24T02:58:57Z barcode=barcode08	OS12	MNB08	548	0.856163069268784	0.9	March	gi|901928914|ref|NW_013185676.1|	81.59	239	44	23	71	298	4556190	4556416	176.552	Anser cygnoides domesticus breed Zhedong unplaced genomic scaffold: AnsCyg_PRJNA183603_v1.0 scaffold274: whole genome shotgun sequence &gt;gi|806635662|gb|KQ039428.1| Anser cygnoides domesticus breed Zhedong unplaced genomic scaffold scaffold274: whole genome shotgun sequence	Anser cygnoides	Anser	0.436131386861314	2759	7711	8782	NA	NA	NA
9a3daf02-51e9-4cf0-b43b-21abb1a6b646 runid=55872fc3895a9d8b9ff101f69f9078d43dabcb54 read=37731 ch=423 start_time=2017-03-24T03:00:32Z barcode=barcode08	OS12	MNB08	384	0.882025788539299	0.920567176527572	March	gi|1200208568|ref|NC_034419.1|	78.79	330	70	45	73	381	13271218	13271523	180.245	Numida meleagris isolate 19003 breed g44 Domestic line chromosome 11: NumMel1.0: whole genome shotgun sequence	Numida meleagris	Numida	0.859375	2759	7711	8782	8976	8990	8995
32b1ae7a-b6be-4075-a1c4-36412ed7fb6c runid=55872fc3895a9d8b9ff101f69f9078d43dabcb54 read=7225 ch=424 start_time=2017-03-24T00:22:51Z barcode=barcode08	OS12	MNB08	452	0.845520435984663	0.9	March	gi|1002620278|ref|NC_029518.1|	87.04	216	28	13	68	272	24137511	24137298	231.952	Coturnix japonica isolate 7356 chromosome 3: Coturnix japonica 2.0: whole genome shotgun sequence	Coturnix japonica	Coturnix	0.47787610619469	2759	7711	8782	8976	9005	9090
e693f88d-aa87-411f-8282-96526b8e928d runid=55872fc3895a9d8b9ff101f69f9078d43dabcb54 read=2060 ch=427 start_time=2017-03-23T07:31:23Z barcode=barcode08	OS12	MNB08	1603	0.846175643081342	0.9	March	gi|238694163|ref|NZ_GG669566.1|	84.74	891	136	70	72	920	856537	855675	828.419	Lactobacillus acidophilus ATCC 4796 SCAFFOLD1: whole genome shotgun sequence &gt;gi|238618336|gb|GG669566.1| Lactobacillus acidophilus ATCC 4796 genomic scaffold SCAFFOLD1: whole genome shotgun sequence	Lactobacillus acidophilus	Lactobacillus	0.555832813474735	2	1239	91061	186826	33958	1578
4babf548-0941-458f-ba11-e2631aaae571 runid=55872fc3895a9d8b9ff101f69f9078d43dabcb54 read=5873 ch=428 start_time=2017-03-23T13:27:27Z barcode=barcode08	OS12	MNB08	472	0.898604675462688	0.949881276637273	March	gi|104294893|gb|AC111769.5|	84.78	230	35	10	73	296	25400	25175	222.718	Rattus norvegicus BAC CH230-172J11 (Children&apos;s Hospital Oakland Research Institute Rat (BN/SsNHsd/MCW) BAC library) complete sequence	Rattus norvegicus	Rattus	0.48728813559322	2759	7711	40674	9989	10066	10114
de6d4c90-4202-40f2-a68c-2c50d532eef9 runid=55872fc3895a9d8b9ff101f69f9078d43dabcb54 read=1393 ch=429 start_time=2017-03-23T07:09:36Z barcode=barcode08	OS12	MNB08	554	0.882101720771497	0.920567176527572	March	gi|1199304249|gb|CM007930.1|	85.1	302	45	30	70	348	85162907	85162613	281.811	Triticum dicoccoides isolate Atlit2015 ecotype Zavitan chromosome 5B: whole genome shotgun sequence	Triticum dicoccoides	Triticum	0.545126353790614	2759	35493	4447	38820	4479	NA
2af98e3d-8f5d-4215-934f-47b7877ea22e runid=55872fc3895a9d8b9ff101f69f9078d43dabcb54 read=176 ch=429 start_time=2017-03-23T06:22:38Z barcode=barcode08	OS12	MNB08	422	0.909400726209753	0.96018928294465	March	gi|1375962395|gb|CP020620.1|	86.76	340	45	27	71	388	88829	88495	353.83	Lactobacillus acidophilus strain DSM 20079 chromosome: complete genome	Lactobacillus acidophilus	Lactobacillus	0.805687203791469	2	1239	91061	186826	33958	1578
e077b90f-6ce3-4acd-bf91-f623676e6697 runid=55872fc3895a9d8b9ff101f69f9078d43dabcb54 read=6129 ch=429 start_time=2017-03-23T09:26:37Z barcode=barcode08	OS12	MNB08	481	0.869020203498219	0.920567176527572	March	gi|113462197|gb|AC187112.3|	88.5	226	26	14	71	286	46195	46416	261.498	Gallus gallus BAC clone CH261-77J13 from chromosome z: complete sequence	Gallus gallus	Gallus	0.46985446985447	2759	7711	8782	8976	NA	NA
7ccd701b-7db1-4122-83f5-42e1d63fe8a7 runid=55872fc3895a9d8b9ff101f69f9078d43dabcb54 read=769 ch=42 start_time=2017-03-23T07:23:26Z barcode=barcode08	OS12	MNB08	369	0.905382756503372	0.949881276637273	March	gi|385816611|ref|NC_017470.1|	88.43	242	28	7	69	307	1669249	1669486	285.504	Lactobacillus amylovorus GRL1118: complete genome	Lactobacillus amylovorus	Lactobacillus	0.655826558265583	2	1239	91061	186826	33958	1578
eb3d31ed-403b-4617-a8eb-da6deceb9574 runid=55872fc3895a9d8b9ff101f69f9078d43dabcb54 read=11040 ch=432 start_time=2017-03-23T23:25:47Z barcode=barcode08	OS12	MNB08	694	0.83909337067684	0.874107458820583	March	gi|1199304257|gb|CM007928.1|	88.08	151	18	13	139	281	254694247	254694102	167.319	Triticum dicoccoides isolate Atlit2015 ecotype Zavitan chromosome 4B: whole genome shotgun sequence	Triticum dicoccoides	Triticum	0.217579250720461	2759	35493	4447	38820	4479	4564
a0edb439-c015-4631-ba41-12552c5d24a5 runid=55872fc3895a9d8b9ff101f69f9078d43dabcb54 read=306 ch=433 start_time=2017-03-23T06:44:35Z barcode=barcode08	OS12	MNB08	449	0.878338506656848	0.920567176527572	March	gi|1269841437|gb|CP017706.1|	83.25	203	34	17	76	264	1368108	1367909	171.012	Lactobacillus amylovorus DSM 20531: complete genome	Lactobacillus amylovorus	Lactobacillus	0.452115812917595	2	1239	91061	186826	33958	1578
e47219ee-d52c-43b6-98da-ad4575279f12 runid=55872fc3895a9d8b9ff101f69f9078d43dabcb54 read=1844 ch=438 start_time=2017-03-23T07:48:08Z barcode=barcode08	OS12	MNB08	424	0.904321330566547	0.949881276637273	March	gi|952367521|gb|KQ556858.1|	85.71	140	20	7	207	340	74287114	74286976	141.466	Xiphophorus hellerii strain Sarabia unplaced genomic scaffold Scaffold24: whole genome shotgun sequence	Xiphophorus hellerii	Xiphophorus	0.330188679245283	2759	7711	186623	28738	8079	8082
1f9a0646-1017-4e24-b086-8affc0e82fbe runid=55872fc3895a9d8b9ff101f69f9078d43dabcb54 read=3543 ch=439 start_time=2017-03-23T10:51:18Z barcode=barcode08	OS12	MNB08	466	0.89147027235684	0.936904265551981	March	gi|763475332|ref|NZ_CP010432.1|	86.78	363	48	26	66	409	347616	347261	381.53	Lactobacillus acidophilus strain FSI4: complete genome	Lactobacillus acidophilus	Lactobacillus	0.778969957081545	2	1239	91061	186826	33958	1578
f3b2f0c1-3821-478b-a7e6-58e1409d67f6 runid=55872fc3895a9d8b9ff101f69f9078d43dabcb54 read=2877 ch=43 start_time=2017-03-23T14:19:27Z barcode=barcode08	OS12	MNB08	1007	0.875237104922769	0.920567176527572	March	gi|763475332|ref|NZ_CP010432.1|	84.52	930	144	85	73	947	108435	107536	841.346	Lactobacillus acidophilus strain FSI4: complete genome	Lactobacillus acidophilus	Lactobacillus	0.923535253227408	2	1239	91061	186826	33958	1578
2e20cbc8-d4b3-4d9e-ae37-51a14cb81aff runid=55872fc3895a9d8b9ff101f69f9078d43dabcb54 read=798 ch=442 start_time=2017-03-23T07:22:41Z barcode=barcode08	OS12	MNB08	508	0.909840076009561	0.96018928294465	March	gi|763475332|ref|NZ_CP010432.1|	91.39	395	34	23	72	451	1530056	1529670	520.029	Lactobacillus acidophilus strain FSI4: complete genome	Lactobacillus acidophilus	Lactobacillus	0.77755905511811	2	1239	91061	186826	33958	1578
d12a2006-d280-4f20-8a2f-b791237f26f3 runid=55872fc3895a9d8b9ff101f69f9078d43dabcb54 read=13211 ch=446 start_time=2017-03-23T23:53:42Z barcode=barcode08	OS12	MNB08	530	0.915976711040084	0.96018928294465	March	gi|425703057|gb|AC246664.5|	84.27	426	67	26	64	477	103470	103881	392.61	Rattus norvegicus Y Chr BAC RNAEX-360A21 (Amplicon Express Rat SHR-Akr BAC library) complete sequence	Rattus norvegicus	Rattus	0.80377358490566	2759	7711	40674	9989	10066	10114
46d645de-5350-4674-99a6-2ce658e16a5b runid=55872fc3895a9d8b9ff101f69f9078d43dabcb54 read=183 ch=44 start_time=2017-03-23T06:31:21Z barcode=barcode08	OS12	MNB08	3941	0.852088082933338	0.9	March	gi|763475332|ref|NZ_CP010432.1|	84.16	1559	247	98	701	2198	1970676	1972197	1421.19	Lactobacillus acidophilus strain FSI4: complete genome	Lactobacillus acidophilus	Lactobacillus	0.395584876934788	2	1239	91061	186826	33958	1578
55df073f-135e-44d8-ae51-45b57c92f169 runid=55872fc3895a9d8b9ff101f69f9078d43dabcb54 read=4272 ch=450 start_time=2017-03-23T23:49:13Z barcode=barcode08	OS12	MNB08	1157	0.863800279358404	0.920567176527572	March	gi|763475332|ref|NZ_CP010432.1|	91.49	505	43	22	72	560	1719733	1720231	675.147	Lactobacillus acidophilus strain FSI4: complete genome	Lactobacillus acidophilus	Lactobacillus	0.43647363872083	2	1239	91061	186826	33958	1578
97486172-4747-4b96-8121-e013c8c1453f runid=55872fc3895a9d8b9ff101f69f9078d43dabcb54 read=7195 ch=450 start_time=2017-03-24T03:06:27Z barcode=barcode08	OS12	MNB08	1505	0.848889961827427	0.874107458820583	March	gi|763475332|ref|NZ_CP010432.1|	84.51	762	118	64	65	794	665892	665163	695.461	Lactobacillus acidophilus strain FSI4: complete genome	Lactobacillus acidophilus	Lactobacillus	0.506312292358804	2	1239	91061	186826	33958	1578
8609008a-17c8-4cbf-885b-0b8a14049e1c runid=55872fc3895a9d8b9ff101f69f9078d43dabcb54 read=14212 ch=454 start_time=2017-03-24T00:46:05Z barcode=barcode08	OS12	MNB08	1380	0.86898929005134	0.920567176527572	March	gi|763475332|ref|NZ_CP010432.1|	84.42	1316	205	115	72	1309	1031164	1032442	1188.52	Lactobacillus acidophilus strain FSI4: complete genome	Lactobacillus acidophilus	Lactobacillus	0.953623188405797	2	1239	91061	186826	33958	1578
859a950b-0842-4c68-ab74-a62740532c76 runid=55872fc3895a9d8b9ff101f69f9078d43dabcb54 read=1824 ch=461 start_time=2017-03-23T07:22:37Z barcode=barcode08	OS12	MNB08	443	0.818214249981191	0.841510680753889	March	gi|763475332|ref|NZ_CP010432.1|	84.95	186	28	18	73	244	1984828	1985009	172.859	Lactobacillus acidophilus strain FSI4: complete genome	Lactobacillus acidophilus	Lactobacillus	0.419864559819413	2	1239	91061	186826	33958	1578
1d607242-fcfe-4ccc-ad39-23eb27320cbc runid=55872fc3895a9d8b9ff101f69f9078d43dabcb54 read=36974 ch=461 start_time=2017-03-24T01:44:43Z barcode=barcode08	OS12	MNB08	317	0.813353597217687	0.841510680753889	March	gi|1002620280|ref|NC_029516.1|	90.16	122	12	4	95	216	144596693	144596810	156.239	Coturnix japonica isolate 7356 chromosome 1: Coturnix japonica 2.0: whole genome shotgun sequence	Coturnix japonica	Coturnix	0.384858044164038	2759	7711	8782	8976	9005	9090
8079bf97-99d0-4b3c-93ab-74178decb20e runid=55872fc3895a9d8b9ff101f69f9078d43dabcb54 read=5443 ch=461 start_time=2017-03-23T10:19:41Z barcode=barcode08	OS12	MNB08	1008	0.826454223222516	0.874107458820583	March	gi|1199304264|gb|CM007921.1|	80.66	936	181	94	76	944	463243907	463244815	640.061	Triticum dicoccoides isolate Atlit2015 ecotype Zavitan chromosome 1A: whole genome shotgun sequence	Triticum dicoccoides	Triticum	0.928571428571429	2759	35493	4447	38820	4479	4564
f2c77e3b-9775-4446-890a-7dafc61a9e09 runid=55872fc3895a9d8b9ff101f69f9078d43dabcb54 read=17358 ch=462 start_time=2017-03-23T23:34:32Z barcode=barcode08	OS12	MNB08	585	0.842498508658895	0.874107458820583	March	gi|216262655|gb|AC186851.2|	88.38	241	28	13	72	299	169312	169072	278.118	Gallus gallus BAC clone CH261-18A24 from chromosome w: complete sequence	Gallus gallus	Gallus	0.411965811965812	NA	NA	NA	NA	NA	NA
c28cdc10-6899-4833-9313-daf94583e286 runid=55872fc3895a9d8b9ff101f69f9078d43dabcb54 read=4041 ch=462 start_time=2017-03-23T09:09:06Z barcode=barcode08	OS12	MNB08	501	0.887935061736104	0.936904265551981	March	gi|1180593573|ref|NZ_CP015407.2|	88.59	377	43	22	75	438	1462629	1462996	438.776	Bifidobacterium animalis subsp. animalis strain YL2: complete genome	Bifidobacterium animalis	Bifidobacterium	0.75249500998004	2	201174	1760	85004	31953	1678
37381f47-7f70-4093-8c8d-df66f9cd9cef runid=55872fc3895a9d8b9ff101f69f9078d43dabcb54 read=26570 ch=463 start_time=2017-03-24T01:15:18Z barcode=barcode08	OS12	MNB08	532	0.898343142691503	0.949881276637273	March	gi|734378186|gb|KN657550.1|	91.04	357	32	23	68	405	1474890	1474538	460.936	Glycine soja cultivar W05 unplaced genomic scaffold scaffold1530: whole genome shotgun sequence	Glycine soja	Glycine	0.671052631578947	2759	35493	NA	72025	3803	3846
25c44898-68a0-4032-9419-58cb02430cdf runid=55872fc3895a9d8b9ff101f69f9078d43dabcb54 read=27541 ch=463 start_time=2017-03-24T02:01:25Z barcode=barcode08	OS12	MNB08	557	0.854305722856034	0.9	March	gi|1121862500|ref|XR_002115615.1|	77.56	401	90	37	65	438	1511	1901	207.945	PREDICTED: Meleagris gallopavo uncharacterized LOC104911689 (LOC104911689): transcript variant X4: ncRNA	Meleagris gallopavo	Meleagris	0.719928186714542	2759	7711	8782	8976	NA	NA
ee5f3ed3-3b92-4ac8-87b8-e1aee574e344 runid=55872fc3895a9d8b9ff101f69f9078d43dabcb54 read=825 ch=464 start_time=2017-03-23T06:55:11Z barcode=barcode08	OS12	MNB08	423	0.861556353129534	0.9	March	gi|315037230|ref|NC_014724.1|	83.55	231	38	29	71	278	230509	230733	189.479	Lactobacillus amylovorus GRL 1112: complete genome	Lactobacillus amylovorus	Lactobacillus	0.546099290780142	2	1239	91061	186826	33958	1578
413b36a6-37af-4461-b3ad-4b7820e55607 runid=55872fc3895a9d8b9ff101f69f9078d43dabcb54 read=794 ch=465 start_time=2017-03-23T06:58:28Z barcode=barcode08	OS12	MNB08	497	0.863161170740125	0.920567176527572	March	gi|1121857760|ref|XR_792504.2|	91.06	235	21	12	72	300	1452	1224	307.664	PREDICTED: Meleagris gallopavo uncharacterized LOC104909658 (LOC104909658): ncRNA	Meleagris gallopavo	Meleagris	0.472837022132797	2759	7711	8782	8976	9005	NA
4c0dde4e-6937-43df-809f-8da08fa64d29 runid=55872fc3895a9d8b9ff101f69f9078d43dabcb54 read=8559 ch=466 start_time=2017-03-23T23:25:25Z barcode=barcode08	OS12	MNB08	345	0.871173719013921	0.920567176527572	March	gi|1143632823|gb|CM007694.1|	85.97	221	31	20	72	281	19971040	19970829	219.025	Zea mays subsp. mays cultivar EP1 chromosome 1: whole genome shotgun sequence	Zea mays	Zea	0.640579710144928	2759	35493	4447	38820	4479	4575
55734a23-524c-41bc-900b-8c3a41136011 runid=55872fc3895a9d8b9ff101f69f9078d43dabcb54 read=3319 ch=469 start_time=2017-03-23T08:33:28Z barcode=barcode08	OS12	MNB08	748	0.915735747773396	0.96018928294465	March	gi|1143463516|ref|NW_017929953.1|	89.73	701	72	31	61	746	259403	260087	867.199	Aegilops tauschii subsp. tauschii cultivar AL8/78 unplaced genomic scaffold: Aet_MR_1.0 ctg7180000359087: whole genome shotgun sequence	Aegilops tauschii	Aegilops	0.937165775401069	2759	35493	4447	38820	4479	4480
d6b314d1-25a6-4c32-a112-7635373aa1ad runid=55872fc3895a9d8b9ff101f69f9078d43dabcb54 read=3762 ch=469 start_time=2017-03-23T08:57:29Z barcode=barcode08	OS12	MNB08	953	0.860158917119305	0.9	March	gi|1184801178|gb|CM007856.1|	85.97	449	63	24	66	496	236474915	236475357	459.089	Aegilops tauschii ecotype AL8/8 chromosome 3D: whole genome shotgun sequence	Aegilops tauschii	Aegilops	0.471143756558237	2759	35493	4447	38820	4479	NA
c1d1599b-1823-4e09-b3e6-d77602e9a307 runid=55872fc3895a9d8b9ff101f69f9078d43dabcb54 read=820 ch=469 start_time=2017-03-23T06:42:08Z barcode=barcode08	OS12	MNB08	502	0.866623066097719	0.9	March	gi|1200208557|ref|NC_034430.1|	83.74	246	40	16	70	307	3012643	3012406	219.025	Numida meleagris isolate 19003 breed g44 Domestic line chromosome 22: NumMel1.0: whole genome shotgun sequence	Numida meleagris	Numida	0.49003984063745	2759	7711	8782	NA	NA	NA
cf47fd56-12f6-4c6b-8df2-cbe834d9c7b8 runid=55872fc3895a9d8b9ff101f69f9078d43dabcb54 read=849 ch=469 start_time=2017-03-23T06:42:57Z barcode=barcode08	OS12	MNB08	1168	0.930539076748348	0.968377223398316	March	gi|319899888|ref|NC_014933.1|	87.79	172	21	6	340	510	3180662	3180828	196.865	Bacteroides helcogenes P 36-108: complete genome	Bacteroides helcogenes	Bacteroides	0.147260273972603	NA	NA	NA	NA	NA	NA
d0925110-41a8-4efc-8dc3-2b977eed2414 runid=55872fc3895a9d8b9ff101f69f9078d43dabcb54 read=24077 ch=470 start_time=2017-03-23T22:35:35Z barcode=barcode08	OS12	MNB08	343	0.839365063725356	0.874107458820583	March	gi|693531105|ref|NW_009002423.1|	83.52	176	29	19	165	338	645734	645892	147.006	Nipponia nippon isolate BGI_Y956 unplaced genomic scaffold: ASM70822v1 Scaffold97: whole genome shotgun sequence &gt;gi|656435838|gb|KL411249.1| Nipponia nippon isolate BGI_Y956 unplaced genomic scaffold Scaffold97: whole genome shotgun sequence	Nipponia nippon	Nipponia	0.513119533527697	2759	7711	NA	NA	NA	NA
12bcdd7a-ee17-4c1b-bd35-688237ed24da runid=55872fc3895a9d8b9ff101f69f9078d43dabcb54 read=25052 ch=470 start_time=2017-03-23T23:47:01Z barcode=barcode08	OS12	MNB08	1270	0.862154869226617	0.9	March	gi|1199304263|gb|CM007922.1|	80.52	652	127	56	87	707	230360916	230360290	449.856	Triticum dicoccoides isolate Atlit2015 ecotype Zavitan chromosome 1B: whole genome shotgun sequence	Triticum dicoccoides	Triticum	0.513385826771654	2759	35493	4447	38820	4479	4564
315a77ff-e6ce-4510-99e4-f4a6237a588d runid=55872fc3895a9d8b9ff101f69f9078d43dabcb54 read=26504 ch=470 start_time=2017-03-24T01:45:36Z barcode=barcode08	OS12	MNB08	740	0.846800151175935	0.9	March	gi|385816611|ref|NC_017470.1|	83.55	383	63	29	71	438	261332	260964	331.671	Lactobacillus amylovorus GRL1118: complete genome	Lactobacillus amylovorus	Lactobacillus	0.517567567567568	2	1239	91061	186826	33958	1578
13467293-d9a0-41b3-b934-8921bce1f827 runid=55872fc3895a9d8b9ff101f69f9078d43dabcb54 read=10438 ch=471 start_time=2017-03-23T10:42:57Z barcode=barcode08	OS12	MNB08	935	0.870024693903154	0.920567176527572	March	gi|151421334|dbj|AK248318.1|	80.42	853	167	83	90	880	1005	1836	573.582	Hordeum vulgare subsp. vulgare cDNA clone: FLbaf52b15: mRNA sequence	Hordeum vulgare	Hordeum	0.912299465240642	2759	35493	NA	NA	NA	NA
28ba2a7c-ed33-4f65-bd00-33adbfdd8b3d runid=55872fc3895a9d8b9ff101f69f9078d43dabcb54 read=19681 ch=471 start_time=2017-03-24T00:09:21Z barcode=barcode08	OS12	MNB08	2717	0.909576180463016	0.949881276637273	March	gi|763475332|ref|NZ_CP010432.1|	89.4	2660	282	165	73	2631	1342486	1345081	3197.67	Lactobacillus acidophilus strain FSI4: complete genome	Lactobacillus acidophilus	Lactobacillus	0.979020979020979	2	1239	91061	186826	33958	1578
51c1b35a-b9ee-4731-bbb5-2779a5fc2143 runid=55872fc3895a9d8b9ff101f69f9078d43dabcb54 read=43 ch=471 start_time=2017-03-23T06:16:36Z barcode=barcode08	OS12	MNB08	501	0.859933283902935	0.9	March	gi|763475332|ref|NZ_CP010432.1|	84.09	264	42	16	70	320	1245976	1246236	241.185	Lactobacillus acidophilus strain FSI4: complete genome	Lactobacillus acidophilus	Lactobacillus	0.526946107784431	2	1239	91061	186826	33958	1578
2332e63f-2cf7-434f-b918-71a417125c59 runid=55872fc3895a9d8b9ff101f69f9078d43dabcb54 read=5065 ch=472 start_time=2017-03-23T13:26:19Z barcode=barcode08	OS12	MNB08	484	0.863008685161603	0.920567176527572	March	gi|763475332|ref|NZ_CP010432.1|	88.72	328	37	18	106	427	739432	739117	385.223	Lactobacillus acidophilus strain FSI4: complete genome	Lactobacillus acidophilus	Lactobacillus	0.677685950413223	2	1239	91061	186826	33958	1578
8d1d5a20-9119-49a9-8344-5de3b3fdac18 runid=55872fc3895a9d8b9ff101f69f9078d43dabcb54 read=6130 ch=472 start_time=2017-03-23T14:54:40Z barcode=barcode08	OS12	MNB08	514	0.896578343118934	0.949881276637273	March	gi|309951165|gb|AC242586.4|	76.89	251	58	22	221	455	112216	111972	122.999	Rattus norvegicus Y Chr BAC RNECO-238B17 (Amplicon Express Rat SHR-Akr (EcoR1 Digest) BAC library) complete sequence	Rattus norvegicus	Rattus	0.488326848249027	2759	7711	40674	9989	10066	10114
11a2ec67-8bb5-44bf-bb0c-6037928eda6f runid=55872fc3895a9d8b9ff101f69f9078d43dabcb54 read=5458 ch=474 start_time=2017-03-23T13:18:14Z barcode=barcode08	OS12	MNB08	992	0.88343927814007	0.920567176527572	March	gi|657027345|ref|NZ_JARP01000001.1|	81.2	798	150	58	89	858	227049	226282	590.202	Flavobacterium sp. KJJ contig_01: whole genome shotgun sequence	Flavobacterium sp	Flavobacterium	0.804435483870968	2	976	117743	200644	49546	237
28879353-3507-4fd6-9a0f-55234186f08d runid=55872fc3895a9d8b9ff101f69f9078d43dabcb54 read=1812 ch=476 start_time=2017-03-23T07:39:26Z barcode=barcode08	OS12	MNB08	485	0.847381526166293	0.9	March	gi|56718128|gb|CH398119.1|	80.95	273	52	28	67	318	1209431	1209166	191.325	Oryza sativa (indica cultivar-group) chromosome 4 scaffold000039 genomic scaffold: whole genome shotgun sequence	Oryza sativa	Oryza	0.562886597938144	2759	35493	4447	38820	4479	4527
75637293-ab68-4ab1-82bf-a4efcfb25ac6 runid=55872fc3895a9d8b9ff101f69f9078d43dabcb54 read=5536 ch=477 start_time=2017-03-23T14:56:37Z barcode=barcode08	OS12	MNB08	677	0.905146081518606	0.949881276637273	March	gi|1143632832|gb|CM007705.1|	87.41	580	73	48	69	622	84683469	84684026	623.441	Zea mays subsp. mays cultivar F7 chromosome 2: whole genome shotgun sequence	Zea mays	Zea	0.85672082717873	2759	35493	4447	38820	4479	4575
330f9c7d-26bb-4f1c-b75a-37ca580661bb runid=55872fc3895a9d8b9ff101f69f9078d43dabcb54 read=30496 ch=479 start_time=2017-03-23T15:00:49Z barcode=barcode08	OS12	MNB08	603	0.848177388031683	0.9	March	gi|1143460338|ref|NW_017933096.1|	79.96	529	106	52	75	579	1017942	1017442	342.75	Aegilops tauschii subsp. tauschii cultivar AL8/78 unplaced genomic scaffold: Aet_MR_1.0 ctg7180000374026: whole genome shotgun sequence	Aegilops tauschii	Aegilops	0.877280265339967	2759	35493	4447	38820	4479	NA
079efb13-c862-4489-ab91-e39b0b99a83f runid=55872fc3895a9d8b9ff101f69f9078d43dabcb54 read=36570 ch=479 start_time=2017-03-24T00:18:45Z barcode=barcode08	OS12	MNB08	408	0.886417136389736	0.936904265551981	March	gi|1143632820|gb|CM007697.1|	81.04	269	51	38	103	349	238524668	238524416	180.245	Zea mays subsp. mays cultivar EP1 chromosome 4: whole genome shotgun sequence	Zea mays	Zea	0.659313725490196	2759	35493	4447	38820	4479	4575
3777d101-504e-45cd-ac44-95dafc3a9f9d runid=55872fc3895a9d8b9ff101f69f9078d43dabcb54 read=37096 ch=479 start_time=2017-03-24T00:34:29Z barcode=barcode08	OS12	MNB08	482	0.855223949886132	0.9	March	gi|47077925|gb|AC125643.3|	83.9	236	38	22	75	294	129071	128842	206.098	Rattus norvegicus 4 BAC CH230-55N7 (Children&apos;s Hospital Oakland Research Institute) complete sequence	Rattus norvegicus	Rattus	0.489626556016597	2759	7711	40674	9989	10066	10114
eca3d40b-2606-4b44-ae84-bb0b96945f88 runid=55872fc3895a9d8b9ff101f69f9078d43dabcb54 read=36680 ch=479 start_time=2017-03-24T00:21:41Z barcode=barcode08	OS12	MNB08	643	0.844911176634119	0.874107458820583	March	gi|952367521|gb|KQ556858.1|	89.27	177	19	8	71	242	65077206	65077379	215.332	Xiphophorus hellerii strain Sarabia unplaced genomic scaffold Scaffold24: whole genome shotgun sequence	Xiphophorus hellerii	Xiphophorus	0.275272161741835	2759	7711	186623	28738	8079	8082
07ca1dd6-a7eb-4c3e-9f21-af1bce6a0558 runid=55872fc3895a9d8b9ff101f69f9078d43dabcb54 read=1184 ch=47 start_time=2017-03-23T07:31:14Z barcode=barcode08	OS12	MNB08	515	0.89310723961385	0.936904265551981	March	gi|1200208577|ref|NC_034410.1|	82.96	135	23	7	234	365	35023465	35023595	115.613	Numida meleagris isolate 19003 breed g44 Domestic line chromosome 2: NumMel1.0: whole genome shotgun sequence	Numida meleagris	Numida	0.262135922330097	2759	7711	8782	8976	8990	8995
523a680d-cb39-4c93-a2ff-33717391e34a runid=55872fc3895a9d8b9ff101f69f9078d43dabcb54 read=1096 ch=484 start_time=2017-03-23T08:01:40Z barcode=barcode08	OS12	MNB08	629	0.878218074283574	0.920567176527572	March	gi|763475332|ref|NZ_CP010432.1|	91.61	274	23	9	73	341	802967	802698	370.45	Lactobacillus acidophilus strain FSI4: complete genome	Lactobacillus acidophilus	Lactobacillus	0.435612082670906	2	1239	91061	186826	33958	1578
f20b1be4-3c59-4ade-b0b4-540399a17688 runid=55872fc3895a9d8b9ff101f69f9078d43dabcb54 read=944 ch=483 start_time=2017-03-23T07:58:24Z barcode=barcode08	OS12	MNB08	343	0.868227499853533	0.9	March	gi|1143632818|gb|CM007699.1|	78.02	232	51	27	73	282	122526334	122526108	121.153	Zea mays subsp. mays cultivar EP1 chromosome 6: whole genome shotgun sequence	Zea mays	Zea	0.676384839650146	2759	35493	4447	38820	4479	4575
b1eae13d-f3c4-475d-af2a-de265fce2fa0 runid=55872fc3895a9d8b9ff101f69f9078d43dabcb54 read=774 ch=484 start_time=2017-03-23T07:26:13Z barcode=barcode08	OS12	MNB08	584	0.876659235438487	0.920567176527572	March	gi|1143632829|gb|CM007708.1|	90.41	292	28	13	70	353	218845167	218844881	372.297	Zea mays subsp. mays cultivar F7 chromosome 5: whole genome shotgun sequence	Zea mays	Zea	0.5	2759	35493	4447	38820	4479	4575
f3a0fd33-ea74-4feb-bae2-766a3b811d5e runid=55872fc3895a9d8b9ff101f69f9078d43dabcb54 read=1968 ch=486 start_time=2017-03-23T09:00:07Z barcode=barcode08	OS12	MNB08	469	0.864580833291176	0.920567176527572	March	gi|1143444322|ref|NW_017949069.1|	80.11	377	75	35	65	415	123585	123952	248.571	Aegilops tauschii subsp. tauschii cultivar AL8/78 unplaced genomic scaffold: Aet_MR_1.0 ctg7180000355809: whole genome shotgun sequence	Aegilops tauschii	Aegilops	0.803837953091684	2759	35493	4447	38820	4479	NA
7284be9f-018f-4548-a3d4-6f1d2e1027be runid=55872fc3895a9d8b9ff101f69f9078d43dabcb54 read=19068 ch=491 start_time=2017-03-24T07:56:02Z barcode=barcode08	OS12	MNB08	518	0.869911730447928	0.920567176527572	March	gi|1199304246|gb|CM007933.1|	86.49	222	30	21	73	285	63865258	63865049	224.565	Triticum dicoccoides isolate Atlit2015 ecotype Zavitan chromosome 7A: whole genome shotgun sequence	Triticum dicoccoides	Triticum	0.428571428571429	2759	35493	4447	38820	4479	4564
d21eaae5-6cea-4ed6-9a9a-ccd1b21431ca runid=55872fc3895a9d8b9ff101f69f9078d43dabcb54 read=49 ch=494 start_time=2017-03-23T06:18:54Z barcode=barcode08	OS12	MNB08	655	0.859035771908708	0.920567176527572	March	gi|16303288|dbj|AP003795.2|	95.51	312	14	9	71	377	35730	35423	490.482	Gallus gallus genomic DNA: chromosome 5: clone:192C9: complete sequence	Gallus gallus	Gallus	0.476335877862595	2759	7711	8782	8976	9005	NA
617be6d6-61d2-4128-ac48-9013312f0cb8 runid=55872fc3895a9d8b9ff101f69f9078d43dabcb54 read=53 ch=494 start_time=2017-03-23T06:19:11Z barcode=barcode08	OS12	MNB08	583	0.899515034556186	0.949881276637273	March	gi|763475332|ref|NZ_CP010432.1|	89.93	268	27	14	70	331	1986084	1986343	333.517	Lactobacillus acidophilus strain FSI4: complete genome	Lactobacillus acidophilus	Lactobacillus	0.459691252144082	2	1239	91061	186826	33958	1578
50e00a3d-ee8d-42b9-b722-18445453b2f6 runid=55872fc3895a9d8b9ff101f69f9078d43dabcb54 read=826 ch=494 start_time=2017-03-23T07:15:26Z barcode=barcode08	OS12	MNB08	682	0.812405180734917	0.841510680753889	March	gi|1143444881|ref|NW_017948510.1|	83.47	242	40	17	445	681	127149	126920	209.792	Aegilops tauschii subsp. tauschii cultivar AL8/78 unplaced genomic scaffold: Aet_MR_1.0 ctg7180000353762: whole genome shotgun sequence	Aegilops tauschii	Aegilops	0.354838709677419	2759	35493	4447	38820	4479	NA
91e58e9c-b1f0-4fe0-8fa1-ded3e20b36aa runid=55872fc3895a9d8b9ff101f69f9078d43dabcb54 read=8591 ch=495 start_time=2017-03-23T23:43:22Z barcode=barcode08	OS12	MNB08	833	0.809611625496948	0.841510680753889	March	gi|763475332|ref|NZ_CP010432.1|	81.18	340	64	38	71	395	1242540	1242224	239.338	Lactobacillus acidophilus strain FSI4: complete genome	Lactobacillus acidophilus	Lactobacillus	0.408163265306122	2	1239	91061	186826	33958	1578
d15b29bf-0e95-4a2b-bbb9-5edc279793d3 runid=55872fc3895a9d8b9ff101f69f9078d43dabcb54 read=789 ch=498 start_time=2017-03-23T07:24:17Z barcode=barcode08	OS12	MNB08	1132	0.898123734077676	0.936904265551981	March	gi|651503544|ref|NZ_KI519454.1|	73.12	439	118	34	700	1121	153313	152892	126.692	Arthrobacter sp. 35W K254DRAFT_scaffold00001.1: whole genome shotgun sequence &gt;gi|553303631|gb|KI519454.1| Arthrobacter sp. 35W genomic scaffold K254DRAFT_scaffold00001.1: whole genome shotgun sequence	Arthrobacter sp	Arthrobacter	0.387809187279152	2	201174	1760	85006	NA	NA
22116198-c5fc-4b51-a980-1774d2cf16f0 runid=55872fc3895a9d8b9ff101f69f9078d43dabcb54 read=125 ch=49 start_time=2017-03-23T06:24:30Z barcode=barcode08	OS12	MNB08	691	0.856506310845241	0.9	March	gi|763475332|ref|NZ_CP010432.1|	87.02	393	51	27	72	443	1575740	1576126	418.463	Lactobacillus acidophilus strain FSI4: complete genome	Lactobacillus acidophilus	Lactobacillus	0.568740955137482	2	1239	91061	186826	33958	1578
34eec496-5339-4f10-824d-65fa28ce690f runid=55872fc3895a9d8b9ff101f69f9078d43dabcb54 read=1569 ch=49 start_time=2017-03-23T09:29:13Z barcode=barcode08	OS12	MNB08	374	0.857724215643146	0.9	March	gi|1184801178|gb|CM007856.1|	81.38	247	46	22	71	306	4320357	4320122	182.092	Aegilops tauschii ecotype AL8/8 chromosome 3D: whole genome shotgun sequence	Aegilops tauschii	Aegilops	0.660427807486631	2759	35493	4447	38820	4479	NA
1a24bc01-90d9-4731-971d-4abb6a8b0e5a runid=55872fc3895a9d8b9ff101f69f9078d43dabcb54 read=744 ch=49 start_time=2017-03-23T07:26:56Z barcode=barcode08	OS12	MNB08	1345	0.870816748731826	0.920567176527572	March	gi|1199304247|gb|CM007932.1|	88.54	934	107	64	79	962	581567238	581568157	1074.02	Triticum dicoccoides isolate Atlit2015 ecotype Zavitan chromosome 6B: whole genome shotgun sequence	Triticum dicoccoides	Triticum	0.694423791821561	2759	35493	4447	38820	4479	4564
5617ba87-abbf-4dc1-82a7-cf07670aa412 runid=55872fc3895a9d8b9ff101f69f9078d43dabcb54 read=4440 ch=4 start_time=2017-03-23T15:35:48Z barcode=barcode08	OS12	MNB08	492	0.901144067130718	0.96018928294465	March	gi|763475332|ref|NZ_CP010432.1|	93.75	368	23	15	78	442	4762	5117	538.495	Lactobacillus acidophilus strain FSI4: complete genome	Lactobacillus acidophilus	Lactobacillus	0.747967479674797	2	1239	91061	186826	33958	1578
4cb63583-92dc-4bcd-b943-d8384c929f8a runid=55872fc3895a9d8b9ff101f69f9078d43dabcb54 read=1718 ch=506 start_time=2017-03-23T09:35:22Z barcode=barcode08	OS12	MNB08	386	0.898654595903006	0.949881276637273	March	gi|763475332|ref|NZ_CP010432.1|	86.57	268	36	22	71	333	1706155	1705905	276.271	Lactobacillus acidophilus strain FSI4: complete genome	Lactobacillus acidophilus	Lactobacillus	0.694300518134715	2	1239	91061	186826	33958	1578
687d299c-23c0-43e2-8344-86fe28dda05a runid=55872fc3895a9d8b9ff101f69f9078d43dabcb54 read=2000 ch=506 start_time=2017-03-23T11:07:33Z barcode=barcode08	OS12	MNB08	420	0.878709484762336	0.936904265551981	March	gi|1194594331|ref|NC_034613.1|	77.46	315	71	24	66	364	6833327	6833021	167.319	Mus pahari chromosome X: PAHARI_EIJ_v1.1: whole genome shotgun sequence	Mus pahari	Mus	0.75	2759	7711	40674	9989	10066	10088
0238184c-d5e2-48fe-9874-9ed49f4dca72 runid=55872fc3895a9d8b9ff101f69f9078d43dabcb54 read=2958 ch=508 start_time=2017-03-23T12:03:58Z barcode=barcode08	OS12	MNB08	310	0.906678796641579	0.949881276637273	March	gi|1194526817|ref|NC_034572.1|	86.26	182	25	6	72	251	60420914	60421091	193.172	Mus caroli chromosome 3: CAROLI_EIJ_v1.1: whole genome shotgun sequence	Mus caroli	Mus	0.587096774193548	2759	7711	40674	9989	10066	NA
2ad9fa64-e183-4710-8f8a-6fcabdd8b324 runid=55872fc3895a9d8b9ff101f69f9078d43dabcb54 read=5421 ch=508 start_time=2017-03-23T13:58:05Z barcode=barcode08	OS12	MNB08	559	0.86997464585126	0.920567176527572	March	gi|1032695767|gb|CM004368.1|	85.24	454	67	31	67	505	7700074	7700511	438.776	Setaria italica cultivar TT8 chromosome V: whole genome shotgun sequence	Setaria italica	Setaria	0.81216457960644	2759	35493	4447	38820	4479	NA
2850a57f-55ee-4a0d-8a7e-fdc5d9c76eac runid=55872fc3895a9d8b9ff101f69f9078d43dabcb54 read=6441 ch=508 start_time=2017-03-23T15:48:10Z barcode=barcode08	OS12	MNB08	940	0.905993802043104	0.949881276637273	March	gi|763475332|ref|NZ_CP010432.1|	88.73	852	96	62	71	882	387667	386838	985.385	Lactobacillus acidophilus strain FSI4: complete genome	Lactobacillus acidophilus	Lactobacillus	0.906382978723404	2	1239	91061	186826	33958	1578
1cb83023-1c94-40ae-893f-d924d43391a4 runid=55872fc3895a9d8b9ff101f69f9078d43dabcb54 read=9423 ch=508 start_time=2017-03-24T00:21:44Z barcode=barcode08	OS12	MNB08	577	0.850434835246002	0.9	March	gi|1200208578|ref|NC_034409.1|	84.48	277	43	21	69	326	84214582	84214856	254.111	Numida meleagris isolate 19003 breed g44 Domestic line chromosome 1: NumMel1.0: whole genome shotgun sequence	Numida meleagris	Numida	0.480069324090121	2759	7711	8782	8976	NA	NA
22ada869-c7df-42f7-9215-bcc94f1fabc8 runid=55872fc3895a9d8b9ff101f69f9078d43dabcb54 read=911 ch=508 start_time=2017-03-23T07:34:36Z barcode=barcode08	OS12	MNB08	441	0.924191976463218	0.968377223398316	March	gi|1200208578|ref|NC_034409.1|	90.05	201	20	5	188	383	152978679	152978879	255.958	Numida meleagris isolate 19003 breed g44 Domestic line chromosome 1: NumMel1.0: whole genome shotgun sequence	Numida meleagris	Numida	0.45578231292517	2759	7711	8782	8976	NA	NA
71086004-2e6f-46db-8db7-af11e9a6f1a6 runid=55872fc3895a9d8b9ff101f69f9078d43dabcb54 read=238 ch=50 start_time=2017-03-23T06:35:56Z barcode=barcode08	OS12	MNB08	1663	0.8193627162354	0.874107458820583	March	gi|1199304248|gb|CM007931.1|	80.82	558	107	61	443	952	556459180	556458636	381.53	Triticum dicoccoides isolate Atlit2015 ecotype Zavitan chromosome 6A: whole genome shotgun sequence	Triticum dicoccoides	Triticum	0.335538184004811	2759	35493	4447	38820	4479	NA
65b7f219-f57e-4738-b52d-3a49d874c76d runid=55872fc3895a9d8b9ff101f69f9078d43dabcb54 read=2163 ch=52 start_time=2017-03-23T12:06:21Z barcode=barcode08	OS12	MNB08	821	0.896765364919974	0.936904265551981	March	gi|537237350|gb|KE667503.1|	83.25	209	35	21	375	567	58298	58501	172.859	Cricetulus griseus strain 17A/GY chromosome 2 unlocalized genomic scaffold chr2_scaffold_120: whole genome shotgun sequence	Cricetulus griseus	Cricetulus	0.254567600487211	2759	7711	40674	9989	NA	NA
c3ccccd6-d1f8-42d9-8c10-02009ab503fc runid=55872fc3895a9d8b9ff101f69f9078d43dabcb54 read=6958 ch=54 start_time=2017-03-24T00:00:18Z barcode=barcode08	OS12	MNB08	574	0.872016626959814	0.9	March	gi|1199304259|gb|CM007926.1|	88.58	254	29	14	72	315	783404988	783404739	296.584	Triticum dicoccoides isolate Atlit2015 ecotype Zavitan chromosome 3B: whole genome shotgun sequence	Triticum dicoccoides	Triticum	0.442508710801394	2759	35493	4447	38820	4479	NA
c51fe59a-8d43-4afa-a4e2-75d232fe087e runid=55872fc3895a9d8b9ff101f69f9078d43dabcb54 read=82 ch=54 start_time=2017-03-23T06:22:47Z barcode=barcode08	OS12	MNB08	385	0.857746357219614	0.920567176527572	March	gi|798386141|gb|AC256268.1|	87.13	171	22	9	93	258	29887	30053	185.785	Hordeum vulgare clone HV_Mba789-L09: complete sequence	Hordeum vulgare	Hordeum	0.444155844155844	2759	35493	4447	38820	4479	4512
0b9ae860-304c-4780-8633-7cab8115d106 runid=55872fc3895a9d8b9ff101f69f9078d43dabcb54 read=348 ch=57 start_time=2017-03-23T06:56:51Z barcode=barcode08	OS12	MNB08	787	0.853897052692253	0.9	March	gi|1200208568|ref|NC_034419.1|	80.52	344	67	34	158	477	3483216	3483549	233.798	Numida meleagris isolate 19003 breed g44 Domestic line chromosome 11: NumMel1.0: whole genome shotgun sequence	Numida meleagris	Numida	0.43710292249047	2759	7711	8782	8976	8990	8995
41e18d6e-d937-469c-8912-9c75ce1702bc runid=55872fc3895a9d8b9ff101f69f9078d43dabcb54 read=214 ch=57 start_time=2017-03-23T06:37:40Z barcode=barcode08	OS12	MNB08	510	0.887410003885589	0.936904265551981	March	gi|1199304261|gb|CM007924.1|	81.98	283	51	20	70	342	156323194	156323466	222.718	Triticum dicoccoides isolate Atlit2015 ecotype Zavitan chromosome 2B: whole genome shotgun sequence	Triticum dicoccoides	Triticum	0.554901960784314	2759	35493	4447	38820	4479	4564
86473c89-c2fd-4e5a-b6b3-033f359981ec runid=55872fc3895a9d8b9ff101f69f9078d43dabcb54 read=22 ch=61 start_time=2017-03-23T06:15:56Z barcode=barcode08	OS12	MNB08	441	0.86411140181414	0.920567176527572	March	gi|1180991262|ref|NZ_CP015408.2|	84.64	345	53	38	71	388	484561	484228	309.511	Lactobacillus reuteri strain I49: complete genome	Lactobacillus reuteri	Lactobacillus	0.782312925170068	2	1239	91061	186826	33958	1578
9e6f93ff-5463-48c7-8512-1fe3f89f9d2b runid=55872fc3895a9d8b9ff101f69f9078d43dabcb54 read=247 ch=61 start_time=2017-03-23T06:32:32Z barcode=barcode08	OS12	MNB08	534	0.884841740126957	0.936904265551981	March	gi|763475332|ref|NZ_CP010432.1|	91.05	257	23	12	82	332	890339	890089	337.211	Lactobacillus acidophilus strain FSI4: complete genome	Lactobacillus acidophilus	Lactobacillus	0.4812734082397	2	1239	91061	186826	33958	1578
b7ef7b19-c64e-4f76-b307-c5ad015bf247 runid=55872fc3895a9d8b9ff101f69f9078d43dabcb54 read=833 ch=62 start_time=2017-03-23T07:08:35Z barcode=barcode08	OS12	MNB08	455	0.891666936345245	0.936904265551981	March	gi|297306155|dbj|AB556516.1|	90.29	103	10	8	297	391	86	188	128.539	Gallus gallus DNA: CENP-A associated sequence: partial sequence: clone: CAIP#218	Gallus gallus	Gallus	0.226373626373626	2759	7711	8782	8976	9005	9030
2567c4f2-bb18-4caf-9f2a-a9adac1dbd04 runid=55872fc3895a9d8b9ff101f69f9078d43dabcb54 read=20536 ch=64 start_time=2017-03-24T00:48:24Z barcode=barcode08	OS12	MNB08	956	0.839326448524488	0.874107458820583	March	gi|763475332|ref|NZ_CP010432.1|	79.72	799	162	86	63	803	1929226	1929996	499.716	Lactobacillus acidophilus strain FSI4: complete genome	Lactobacillus acidophilus	Lactobacillus	0.835774058577406	2	1239	91061	186826	33958	1578
64342ee2-8bd7-486f-9ad7-2538dedc251b runid=55872fc3895a9d8b9ff101f69f9078d43dabcb54 read=20679 ch=64 start_time=2017-03-24T01:01:18Z barcode=barcode08	OS12	MNB08	699	0.88681925702519	0.920567176527572	March	gi|1194594334|ref|NC_034610.1|	77.92	557	123	39	98	635	28591553	28591017	313.204	Mus pahari chromosome 21: PAHARI_EIJ_v1.1: whole genome shotgun sequence	Mus pahari	Mus	0.796852646638054	2759	7711	40674	9989	10066	NA
40df6225-2ee4-4d0c-ab50-20653afec329 runid=55872fc3895a9d8b9ff101f69f9078d43dabcb54 read=1004 ch=68 start_time=2017-03-23T07:04:56Z barcode=barcode08	OS12	MNB08	513	0.857840911938781	0.920567176527572	March	gi|763475332|ref|NZ_CP010432.1|	92.21	231	18	10	73	295	1957415	1957643	318.744	Lactobacillus acidophilus strain FSI4: complete genome	Lactobacillus acidophilus	Lactobacillus	0.450292397660819	2	1239	91061	186826	33958	1578
b50a423a-f393-4a05-b3b5-89367e2a72a1 runid=55872fc3895a9d8b9ff101f69f9078d43dabcb54 read=377 ch=68 start_time=2017-03-23T06:35:51Z barcode=barcode08	OS12	MNB08	660	0.887337055969028	0.936904265551981	March	gi|1199304256|gb|CM007929.1|	81.16	499	94	59	72	524	342826757	342826272	346.444	Triticum dicoccoides isolate Atlit2015 ecotype Zavitan chromosome 5A: whole genome shotgun sequence	Triticum dicoccoides	Triticum	0.756060606060606	2759	35493	4447	38820	4479	4564
89161bb4-fc14-4040-9780-aff9c6184794 runid=55872fc3895a9d8b9ff101f69f9078d43dabcb54 read=1621 ch=69 start_time=2017-03-23T07:26:46Z barcode=barcode08	OS12	MNB08	543	0.864064026020519	0.9	March	gi|1269841437|gb|CP017706.1|	87.95	224	27	13	77	294	1204239	1204023	252.265	Lactobacillus amylovorus DSM 20531: complete genome	Lactobacillus amylovorus	Lactobacillus	0.412523020257827	2	1239	91061	186826	33958	1578
37259ff7-124f-4a9e-86b9-96dfd5a2e430 runid=55872fc3895a9d8b9ff101f69f9078d43dabcb54 read=2280 ch=6 start_time=2017-03-23T08:34:17Z barcode=barcode08	OS12	MNB08	412	0.900195495160802	0.949881276637273	March	gi|763475332|ref|NZ_CP010432.1|	91.79	341	28	15	76	409	1586755	1587087	460.936	Lactobacillus acidophilus strain FSI4: complete genome	Lactobacillus acidophilus	Lactobacillus	0.827669902912621	2	1239	91061	186826	33958	1578
6c02ca75-dc01-409f-88cd-7728eae13b80 runid=55872fc3895a9d8b9ff101f69f9078d43dabcb54 read=553 ch=6 start_time=2017-03-23T06:43:37Z barcode=barcode08	OS12	MNB08	509	0.851642002797317	0.9	March	gi|1002620277|ref|NC_029519.1|	84.68	235	36	17	77	304	61554825	61555049	219.025	Coturnix japonica isolate 7356 chromosome 4: Coturnix japonica 2.0: whole genome shotgun sequence	Coturnix japonica	Coturnix	0.461689587426326	2759	7711	8782	8976	9005	9090
4eabe60c-f3c5-46ce-8fc3-23d261ad840e runid=55872fc3895a9d8b9ff101f69f9078d43dabcb54 read=7205 ch=6 start_time=2017-03-23T15:28:16Z barcode=barcode08	OS12	MNB08	799	0.853074214260529	0.9	March	gi|1199304248|gb|CM007931.1|	83.22	596	100	48	155	726	208461043	208460472	503.409	Triticum dicoccoides isolate Atlit2015 ecotype Zavitan chromosome 6A: whole genome shotgun sequence	Triticum dicoccoides	Triticum	0.745932415519399	2759	35493	4447	38820	4479	4564
a08bd265-84c5-4fae-a52e-c64f7492820d runid=55872fc3895a9d8b9ff101f69f9078d43dabcb54 read=2019 ch=70 start_time=2017-03-23T07:39:32Z barcode=barcode08	OS12	MNB08	723	0.864817713709018	0.9	March	gi|1039846658|ref|XM_017337456.1|	82.81	256	44	21	119	370	1385	1147	209.792	PREDICTED: Malus x domestica protein PHR1-LIKE 1 (LOC103454262): transcript variant X6: mRNA	Malus x	Malus	0.354080221300138	2759	35493	NA	3744	3745	3749
45f864f8-bfe4-4570-b1c5-3d81a96922a6 runid=55872fc3895a9d8b9ff101f69f9078d43dabcb54 read=2803 ch=72 start_time=2017-03-23T08:30:24Z barcode=barcode08	OS12	MNB08	782	0.915407175825658	0.96018928294465	March	gi|763475332|ref|NZ_CP010432.1|	89.11	689	75	43	67	727	1462152	1461479	817.339	Lactobacillus acidophilus strain FSI4: complete genome	Lactobacillus acidophilus	Lactobacillus	0.881074168797954	2	1239	91061	186826	33958	1578
d234c987-fd36-4ef6-8108-dc71ef233af6 runid=55872fc3895a9d8b9ff101f69f9078d43dabcb54 read=4166 ch=72 start_time=2017-03-23T11:05:58Z barcode=barcode08	OS12	MNB08	566	0.892040373482624	0.936904265551981	March	gi|734339523|gb|KN665433.1|	82.51	343	60	19	182	513	550568	550902	283.658	Glycine soja cultivar W05 unplaced genomic scaffold scaffold2018: whole genome shotgun sequence	Glycine soja	Glycine	0.606007067137809	2759	35493	NA	72025	3803	3846
d61edb96-e1f7-40d4-80ca-8cdfaf338912 runid=55872fc3895a9d8b9ff101f69f9078d43dabcb54 read=13207 ch=73 start_time=2017-03-23T22:56:51Z barcode=barcode08	OS12	MNB08	438	0.879853687201994	0.936904265551981	March	gi|1313739858|dbj|AP017641.1|	88.21	229	27	12	169	390	25715	25938	263.345	Spinacia oleracea DNA: BAC clone: 009-160-1L-1: strain: 03-009: complete sequence	Spinacia oleracea	Spinacia	0.522831050228311	2759	35493	NA	3524	NA	NA
380144b9-a6f0-4325-a23a-354881fe00e0 runid=55872fc3895a9d8b9ff101f69f9078d43dabcb54 read=301 ch=76 start_time=2017-03-23T06:27:17Z barcode=barcode08	OS12	MNB08	682	0.854123534428611	0.9	March	gi|42600664|gb|AC145927.3|	91.3	276	24	12	66	331	155268	155541	366.757	Gallus gallus BAC clone CH261-29M22 from chromosome unknown: complete sequence	Gallus gallus	Gallus	0.404692082111437	2759	7711	8782	8976	9005	9030
67aebacc-4ebd-4337-86d9-a3917e412162 runid=55872fc3895a9d8b9ff101f69f9078d43dabcb54 read=15087 ch=78 start_time=2017-03-23T14:53:03Z barcode=barcode08	OS12	MNB08	444	0.867814306933974	0.9	March	gi|206797|gb|J00785.1|RATRSSIP	81.01	179	34	8	95	267	177	1	135.926	rat satellite i&apos; dna; 185bp repeat a&apos; (isolated with ecori)	rat satellite	rat	0.403153153153153	2759	7711	40674	9989	10066	10114
ef8db3d8-a7ac-4525-a634-85c637c39af9 runid=55872fc3895a9d8b9ff101f69f9078d43dabcb54 read=24426 ch=7 start_time=2017-03-23T23:28:13Z barcode=barcode08	OS12	MNB08	369	0.872987313343935	0.9	March	gi|45383266|ref|NM_204449.1|	89.09	165	18	8	71	230	1682	1521	198.712	Gallus gallus BMP/retinoic acid inducible neural specific 1 (BRINP1): mRNA &gt;gi|30348609|emb|AJ558161.1| Gallus gallus mRNA for BMP/retinoic acid-inducible neural-specific protein (BRINP gene)	Gallus gallus	Gallus	0.447154471544715	2759	7711	8782	NA	NA	NA
469142c1-f68f-41e6-8c2b-02d573590d0f runid=55872fc3895a9d8b9ff101f69f9078d43dabcb54 read=26764 ch=80 start_time=2017-03-24T02:22:03Z barcode=barcode08	OS12	MNB08	380	0.89935366409795	0.936904265551981	March	gi|1199304248|gb|CM007931.1|	88.28	256	30	13	76	326	187945571	187945818	294.738	Triticum dicoccoides isolate Atlit2015 ecotype Zavitan chromosome 6A: whole genome shotgun sequence	Triticum dicoccoides	Triticum	0.673684210526316	2759	35493	4447	38820	4479	4564
d05f361d-5ec7-461f-9e09-ed9cf0cac771 runid=55872fc3895a9d8b9ff101f69f9078d43dabcb54 read=3780 ch=81 start_time=2017-03-23T10:10:37Z barcode=barcode08	OS12	MNB08	388	0.852155338354272	0.9	March	gi|1021681559|gb|CM004103.1|	84.01	269	43	20	75	329	31682174	31681912	241.185	Mus spretus strain SPRET/EiJ chromosome 10: whole genome shotgun sequence	Mus spretus	Mus	0.693298969072165	2759	7711	40674	9989	10066	NA
edce45e4-76ff-4771-9321-57ad3eaf4afc runid=55872fc3895a9d8b9ff101f69f9078d43dabcb54 read=12233 ch=82 start_time=2017-03-24T00:39:14Z barcode=barcode08	OS12	MNB08	398	0.860801214388049	0.920567176527572	March	gi|971825866|ref|NM_001318422.1|	92.22	180	14	8	67	240	1812	1989	248.571	Gallus gallus immunoglobulin superfamily member 11 (IGSF11): mRNA &gt;gi|34604133|gb|AY332741.1| Gallus gallus immunoglobulin superfamily protein mRNA: complete cds	Gallus gallus	Gallus	0.452261306532663	2759	7711	8782	8976	9005	9030
0f37565c-497e-4e24-b091-8d028154d7a6 runid=55872fc3895a9d8b9ff101f69f9078d43dabcb54 read=6652 ch=82 start_time=2017-03-23T16:29:30Z barcode=barcode08	OS12	MNB08	1754	0.908576328168952	0.949881276637273	March	gi|486329655|ref|NZ_KB913034.1|	82.04	284	51	16	1435	1706	122184	121905	228.258	Allobaculum stercoricanis DSM 13633 AllstDRAFT_scaffold1.1: whole genome shotgun sequence &gt;gi|483190714|gb|KB913034.1| Allobaculum stercoricanis DSM 13633 genomic scaffold AllstDRAFT_scaffold1.1: whole genome shotgun sequence	Allobaculum stercoricanis	Allobaculum	0.161915621436716	2	1239	NA	NA	NA	NA
1f496b38-51f2-4c86-a84c-f64eb74daa88 runid=55872fc3895a9d8b9ff101f69f9078d43dabcb54 read=6679 ch=85 start_time=2017-03-23T09:53:53Z barcode=barcode08	OS12	MNB08	464	0.888899776770568	0.949881276637273	March	gi|763475332|ref|NZ_CP010432.1|	86.82	387	51	27	80	445	192175	192555	407.383	Lactobacillus acidophilus strain FSI4: complete genome	Lactobacillus acidophilus	Lactobacillus	0.834051724137931	2	1239	91061	186826	33958	1578
09b4e4e6-d233-4909-a8b5-eb5cf3de9746 runid=55872fc3895a9d8b9ff101f69f9078d43dabcb54 read=225 ch=88 start_time=2017-03-23T06:24:20Z barcode=barcode08	OS12	MNB08	471	0.85631438337742	0.920567176527572	March	gi|568246710|ref|NC_023130.1|	87.13	202	26	16	65	255	102468	102664	215.332	Pyrus spinosa chloroplast: isolate PYR002: complete sequence	Pyrus spinosa	Pyrus	0.428874734607219	2759	35493	NA	3744	3745	NA
25b3c566-54b5-4a00-a62c-c4d44c9dd894 runid=55872fc3895a9d8b9ff101f69f9078d43dabcb54 read=1921 ch=92 start_time=2017-03-23T07:54:24Z barcode=barcode08	OS12	MNB08	1589	0.872859969002624	0.920567176527572	March	gi|819394664|ref|NZ_CP011324.1|	86.31	1249	171	107	72	1237	125809	127033	1260.54	Escherichia coli strain SQ2203: complete genome	Escherichia coli	Escherichia	0.786028949024544	2	1224	1236	91347	543	561
c4493369-f6c4-49d4-a430-2ee1e9cd215c runid=55872fc3895a9d8b9ff101f69f9078d43dabcb54 read=4355 ch=93 start_time=2017-03-23T14:15:32Z barcode=barcode08	OS12	MNB08	490	0.897818921803048	0.936904265551981	March	gi|1143442447|ref|NW_017950944.1|	84.51	381	59	27	66	436	91356	91719	351.984	Aegilops tauschii subsp. tauschii cultivar AL8/78 unplaced genomic scaffold: Aet_MR_1.0 ctg7180000363473: whole genome shotgun sequence	Aegilops tauschii	Aegilops	0.777551020408163	2759	35493	4447	38820	4479	NA
5c70517e-8b7d-4f22-a155-c3e10e354565 runid=55872fc3895a9d8b9ff101f69f9078d43dabcb54 read=1300 ch=94 start_time=2017-03-23T07:17:26Z barcode=barcode08	OS12	MNB08	485	0.858823816922394	0.920567176527572	March	gi|763475332|ref|NZ_CP010432.1|	92.56	215	16	10	72	280	1351118	1350908	300.278	Lactobacillus acidophilus strain FSI4: complete genome	Lactobacillus acidophilus	Lactobacillus	0.443298969072165	2	1239	91061	186826	33958	1578
c32b6fbd-897e-4440-9712-78ff123245f4 runid=55872fc3895a9d8b9ff101f69f9078d43dabcb54 read=5343 ch=94 start_time=2017-03-23T12:11:16Z barcode=barcode08	OS12	MNB08	416	0.838816726903633	0.9	March	gi|1199304260|gb|CM007925.1|	77.74	310	69	25	70	361	567029196	567028894	167.319	Triticum dicoccoides isolate Atlit2015 ecotype Zavitan chromosome 3A: whole genome shotgun sequence	Triticum dicoccoides	Triticum	0.745192307692308	2759	35493	4447	38820	4479	4564
74bbba87-a5d8-4441-95bc-0bc12f0e7ba1 runid=55872fc3895a9d8b9ff101f69f9078d43dabcb54 read=995 ch=95 start_time=2017-03-23T07:05:12Z barcode=barcode08	OS12	MNB08	1106	0.852890622588116	0.9	March	gi|1194594353|ref|NC_034591.1|	78.34	517	112	40	153	647	11809929	11809431	298.431	Mus pahari chromosome 2: PAHARI_EIJ_v1.1: whole genome shotgun sequence	Mus pahari	Mus	0.46745027124774	2759	7711	40674	9989	10066	10088
8c0e90c8-8469-4b52-b352-838fd2d5aedd runid=55872fc3895a9d8b9ff101f69f9078d43dabcb54 read=20699 ch=96 start_time=2017-03-24T06:22:35Z barcode=barcode08	OS12	MNB08	496	0.855082357802471	0.9	March	gi|1199304263|gb|CM007922.1|	86.67	180	24	14	265	441	235377497	235377665	187.632	Triticum dicoccoides isolate Atlit2015 ecotype Zavitan chromosome 1B: whole genome shotgun sequence	Triticum dicoccoides	Triticum	0.362903225806452	2759	35493	4447	38820	4479	NA
9ae88036-9d45-45ac-b804-2915c8e1fba3 runid=55872fc3895a9d8b9ff101f69f9078d43dabcb54 read=16511 ch=98 start_time=2017-03-23T15:41:37Z barcode=barcode08	OS12	MNB08	717	0.85709900197509	0.9	March	gi|763475332|ref|NZ_CP010432.1|	83.69	423	69	31	76	473	1910245	1909829	370.45	Lactobacillus acidophilus strain FSI4: complete genome	Lactobacillus acidophilus	Lactobacillus	0.589958158995816	2	1239	91061	186826	33958	1578
75f76b23-9223-4b2f-ba05-4c2086a7c587 runid=55872fc3895a9d8b9ff101f69f9078d43dabcb54 read=110 ch=9 start_time=2017-03-23T06:30:04Z barcode=barcode08	OS12	MNB08	779	0.843370426086927	0.874107458820583	March	gi|1199304260|gb|CM007925.1|	83.82	513	83	48	71	546	490670025	490669524	444.316	Triticum dicoccoides isolate Atlit2015 ecotype Zavitan chromosome 3A: whole genome shotgun sequence	Triticum dicoccoides	Triticum	0.658536585365854	2759	35493	4447	38820	4479	NA
eba06a19-aa39-4f43-9d7e-7837faaa3aaa runid=55872fc3895a9d8b9ff101f69f9078d43dabcb54 read=202 ch=9 start_time=2017-03-23T06:41:52Z barcode=barcode08	OS12	MNB08	576	0.916948519077327	0.96018928294465	March	gi|763475332|ref|NZ_CP010432.1|	95.35	258	12	8	73	325	795731	795477	403.69	Lactobacillus acidophilus strain FSI4: complete genome	Lactobacillus acidophilus	Lactobacillus	0.447916666666667	2	1239	91061	186826	33958	1578
3f51e16b-0a3a-45a5-a213-77c266cd4a01 runid=55872fc3895a9d8b9ff101f69f9078d43dabcb54 read=1295 ch=100 start_time=2017-03-23T07:36:29Z barcode=barcode09	PW4	MNB09	490	0.845590443552788	0.9	March	gi|1032695760|gb|CM004372.1|	80.71	197	38	12	74	259	38136509	38136314	143.312	Setaria italica cultivar TT8 chromosome IX: whole genome shotgun sequence	Setaria italica	Setaria	0.402040816326531	2759	35493	4447	38820	4479	NA
3d1aa054-7312-4e4b-9a77-759ebafa2e16 runid=55872fc3895a9d8b9ff101f69f9078d43dabcb54 read=10374 ch=101 start_time=2017-03-23T23:44:43Z barcode=barcode09	PW4	MNB09	899	0.929495065526678	0.96018928294465	March	gi|225622213|ref|NC_012374.1|	93.3	791	53	39	75	841	15350	14575	1131.27	Rattus rattus mitochondrion: complete genome	Rattus rattus	Rattus	0.879866518353726	2759	7711	40674	9989	10066	10114
c230f270-c325-4286-885a-673f7ea3e96f runid=55872fc3895a9d8b9ff101f69f9078d43dabcb54 read=11747 ch=101 start_time=2017-03-24T00:50:18Z barcode=barcode09	PW4	MNB09	365	0.910091473986679	0.949881276637273	March	gi|1201356166|gb|CM007986.1|	83.68	288	47	19	89	365	139341676	139341397	254.111	Cenchrus americanus cultivar Tift 23D2B1-P1-P5 chromosome 5: whole genome shotgun sequence	Cenchrus americanus	Cenchrus	0.789041095890411	2759	35493	4447	38820	4479	4583
a6588358-396f-427b-b9b9-a84a303789e8 runid=55872fc3895a9d8b9ff101f69f9078d43dabcb54 read=12786 ch=101 start_time=2017-03-24T03:15:46Z barcode=barcode09	PW4	MNB09	515	0.901149447200705	0.949881276637273	March	gi|1032695765|gb|CM004369.1|	88.64	361	41	23	76	421	28519679	28519327	418.463	Setaria italica cultivar TT8 chromosome VI: whole genome shotgun sequence	Setaria italica	Setaria	0.700970873786408	2759	35493	4447	38820	4479	NA
6e2f6f44-3421-464f-927f-0810134dce63 runid=55872fc3895a9d8b9ff101f69f9078d43dabcb54 read=446 ch=101 start_time=2017-03-23T06:47:43Z barcode=barcode09	PW4	MNB09	558	0.888117482940925	0.920567176527572	March	gi|1201352396|gb|CM007988.1|	80.66	212	41	15	274	480	5317702	5317501	150.699	Cenchrus americanus cultivar Tift 23D2B1-P1-P5 chromosome 7: whole genome shotgun sequence	Cenchrus americanus	Cenchrus	0.379928315412186	2759	35493	4447	38820	4479	4583
c165310e-8cd4-4c11-83c1-63dc0df293b5 runid=55872fc3895a9d8b9ff101f69f9078d43dabcb54 read=6463 ch=101 start_time=2017-03-23T16:19:58Z barcode=barcode09	PW4	MNB09	452	0.894261639766872	0.936904265551981	March	gi|1032695760|gb|CM004372.1|	77.46	355	80	43	75	402	7401883	7402221	172.859	Setaria italica cultivar TT8 chromosome IX: whole genome shotgun sequence	Setaria italica	Setaria	0.785398230088496	2759	35493	4447	38820	4479	4554
416304e3-2123-434c-b305-40475054da70 runid=55872fc3895a9d8b9ff101f69f9078d43dabcb54 read=1332 ch=102 start_time=2017-03-23T07:44:40Z barcode=barcode09	PW4	MNB09	936	0.820494842229383	0.874107458820583	March	gi|1201354130|gb|CM007987.1|	76.94	863	199	101	89	878	69911690	69912524	398.15	Cenchrus americanus cultivar Tift 23D2B1-P1-P5 chromosome 6: whole genome shotgun sequence	Cenchrus americanus	Cenchrus	0.922008547008547	2759	35493	4447	38820	4479	4583
1dd569d2-42f0-40db-81e4-80579aada15e runid=55872fc3895a9d8b9ff101f69f9078d43dabcb54 read=5404 ch=102 start_time=2017-03-23T18:51:07Z barcode=barcode09	PW4	MNB09	434	0.854159988672532	0.9	March	gi|1201357974|gb|CM007984.1|	78.11	370	81	33	78	427	61667703	61668059	204.252	Cenchrus americanus cultivar Tift 23D2B1-P1-P5 chromosome 3: whole genome shotgun sequence	Cenchrus americanus	Cenchrus	0.852534562211982	2759	35493	4447	38820	4479	4583
2370bc98-8d9a-4fe5-98ad-7aff616d226f runid=55872fc3895a9d8b9ff101f69f9078d43dabcb54 read=5947 ch=102 start_time=2017-03-23T22:27:29Z barcode=barcode09	PW4	MNB09	448	0.897376595971713	0.949881276637273	March	gi|1201362546|gb|CM007982.1|	83.67	196	32	18	86	272	72622679	72622493	169.165	Cenchrus americanus cultivar Tift 23D2B1-P1-P5 chromosome 1: whole genome shotgun sequence	Cenchrus americanus	Cenchrus	0.4375	2759	35493	4447	38820	4479	4583
7254f981-ff41-4283-9034-759e0171b7ec runid=55872fc3895a9d8b9ff101f69f9078d43dabcb54 read=5446 ch=102 start_time=2017-03-23T18:59:23Z barcode=barcode09	PW4	MNB09	534	0.8669019500788	0.920567176527572	March	gi|953903337|ref|NC_028457.1|	85.71	119	17	4	153	269	38285781	38285665	122.999	Setaria italica strain Yugu1 chromosome VIII: Setaria_italica_v2.0: whole genome shotgun sequence	Setaria italica	Setaria	0.222846441947566	2759	35493	4447	38820	4479	4554
7f9a2fb9-5c16-4ac9-8281-e0fde9f09ae8 runid=55872fc3895a9d8b9ff101f69f9078d43dabcb54 read=5822 ch=102 start_time=2017-03-23T22:17:33Z barcode=barcode09	PW4	MNB09	1583	0.93067561725568	0.968377223398316	March	gi|1016879603|ref|NC_028070.2|	91.8	1513	124	79	71	1527	18162	19651	2034.28	Solanum nigrum chloroplast: complete genome	Solanum nigrum	Solanum	0.955780164245104	2759	35493	NA	4069	4070	NA
0460e91f-c10b-4246-85d8-dbe018953d09 runid=55872fc3895a9d8b9ff101f69f9078d43dabcb54 read=7243 ch=102 start_time=2017-03-23T23:55:19Z barcode=barcode09	PW4	MNB09	401	0.915206225936568	0.96018928294465	March	gi|1032695767|gb|CM004368.1|	87.61	331	41	14	75	397	54790602	54790926	372.297	Setaria italica cultivar TT8 chromosome V: whole genome shotgun sequence	Setaria italica	Setaria	0.825436408977556	2759	35493	4447	38820	4479	NA
ac3018dd-729d-438a-bb07-fbe1dd784b45 runid=55872fc3895a9d8b9ff101f69f9078d43dabcb54 read=7539 ch=102 start_time=2017-03-24T00:14:40Z barcode=barcode09	PW4	MNB09	937	0.895383422706406	0.936904265551981	March	gi|1201357974|gb|CM007984.1|	75.9	361	87	42	540	871	50607505	50607852	147.006	Cenchrus americanus cultivar Tift 23D2B1-P1-P5 chromosome 3: whole genome shotgun sequence	Cenchrus americanus	Cenchrus	0.385272145144077	2759	35493	4447	38820	4479	4583
dbe47f39-1044-4275-a38c-f072a666e3aa runid=55872fc3895a9d8b9ff101f69f9078d43dabcb54 read=6791 ch=102 start_time=2017-03-23T23:35:09Z barcode=barcode09	PW4	MNB09	663	0.867092340701137	0.920567176527572	March	gi|649132343|ref|NC_024171.1|	84.88	549	83	42	73	602	41725	42250	516.336	Cenchrus americanus plastid: complete genome	Cenchrus americanus	Cenchrus	0.828054298642534	2759	35493	4447	38820	4479	NA
e696a02b-1785-4664-92f0-d090a535b265 runid=55872fc3895a9d8b9ff101f69f9078d43dabcb54 read=8537 ch=102 start_time=2017-03-24T01:18:08Z barcode=barcode09	PW4	MNB09	417	0.888171336641707	0.936904265551981	March	gi|1016470551|ref|NC_029805.1|	90.7	301	28	23	70	359	138548	138836	379.683	Nicotiana sylvestris cultivar TW 137 mitochondrion: complete genome	Nicotiana sylvestris	Nicotiana	0.721822541966427	2759	35493	NA	4069	4070	NA
680dbb92-c768-4049-8518-d437a5129fb6 runid=55872fc3895a9d8b9ff101f69f9078d43dabcb54 read=20813 ch=103 start_time=2017-03-23T15:25:56Z barcode=barcode09	PW4	MNB09	421	0.925475101474812	0.968377223398316	March	gi|1016879603|ref|NC_028070.2|	93.17	293	20	17	81	366	50038	50320	414.77	Solanum nigrum chloroplast: complete genome	Solanum nigrum	Solanum	0.695961995249406	2759	35493	NA	4069	4070	NA
143953a5-9e8c-4a25-8ad3-5729974b89e3 runid=55872fc3895a9d8b9ff101f69f9078d43dabcb54 read=36215 ch=103 start_time=2017-03-23T23:53:05Z barcode=barcode09	PW4	MNB09	594	0.908178613022477	0.949881276637273	March	gi|1201358460|gb|CM007983.1|	91.83	257	21	9	74	323	90981355	90981101	350.137	Cenchrus americanus cultivar Tift 23D2B1-P1-P5 chromosome 2: whole genome shotgun sequence	Cenchrus americanus	Cenchrus	0.432659932659933	2759	35493	4447	38820	4479	NA
86c1a0fb-a1f9-4504-a23a-3a0a0e1c4070 runid=55872fc3895a9d8b9ff101f69f9078d43dabcb54 read=36261 ch=103 start_time=2017-03-23T23:55:01Z barcode=barcode09	PW4	MNB09	1513	0.838621765649904	0.874107458820583	March	gi|1201356166|gb|CM007986.1|	76.49	519	122	58	85	570	90735986	90736479	230.105	Cenchrus americanus cultivar Tift 23D2B1-P1-P5 chromosome 5: whole genome shotgun sequence	Cenchrus americanus	Cenchrus	0.343027098479841	2759	35493	4447	38820	4479	4583
b097a0f5-f6c9-42c6-9f5c-f5ee53326f9e runid=55872fc3895a9d8b9ff101f69f9078d43dabcb54 read=36599 ch=103 start_time=2017-03-24T00:11:59Z barcode=barcode09	PW4	MNB09	540	0.84296655532158	0.9	March	gi|1032695773|gb|CM004365.1|	89.51	143	15	8	74	211	27831746	27831607	174.705	Setaria italica cultivar TT8 chromosome II: whole genome shotgun sequence	Setaria italica	Setaria	0.264814814814815	2759	35493	4447	38820	4479	4554
b867a4b2-d3ab-4875-a614-624e59013db8 runid=55872fc3895a9d8b9ff101f69f9078d43dabcb54 read=36273 ch=103 start_time=2017-03-23T23:55:46Z barcode=barcode09	PW4	MNB09	683	0.905403051037772	0.949881276637273	March	gi|1201357974|gb|CM007984.1|	81.26	603	113	57	71	635	291660010	291660593	435.083	Cenchrus americanus cultivar Tift 23D2B1-P1-P5 chromosome 3: whole genome shotgun sequence	Cenchrus americanus	Cenchrus	0.882869692532943	2759	35493	4447	38820	4479	NA
290451ad-d0f0-4647-8302-01296d6dacc2 runid=55872fc3895a9d8b9ff101f69f9078d43dabcb54 read=38736 ch=103 start_time=2017-03-24T01:45:25Z barcode=barcode09	PW4	MNB09	602	0.853793240371157	0.9	March	gi|1201357974|gb|CM007984.1|	91.79	134	11	5	179	309	28068229	28068098	182.092	Cenchrus americanus cultivar Tift 23D2B1-P1-P5 chromosome 3: whole genome shotgun sequence	Cenchrus americanus	Cenchrus	0.222591362126246	2759	35493	4447	38820	4479	4583
6186bccf-9eb0-45e0-be69-672db67fe0a3 runid=55872fc3895a9d8b9ff101f69f9078d43dabcb54 read=39154 ch=103 start_time=2017-03-24T02:29:13Z barcode=barcode09	PW4	MNB09	925	0.863584400956387	0.9	March	gi|1139737727|gb|CM004351.2|	78.85	714	151	58	85	760	214081413	214080720	429.543	Zea mays subsp. mays cultivar W22 chromosome 4: whole genome shotgun sequence	Zea mays	Zea	0.771891891891892	2759	35493	4447	38820	4479	4575
0d81b12f-94bb-4d5a-89d1-52ea39a50327 runid=55872fc3895a9d8b9ff101f69f9078d43dabcb54 read=21297 ch=104 start_time=2017-03-23T22:55:35Z barcode=barcode09	PW4	MNB09	771	0.935088941974525	0.974881135684904	March	gi|1032695771|gb|CM004366.1|	87.96	648	78	35	77	695	50039511	50040152	732.394	Setaria italica cultivar TT8 chromosome III: whole genome shotgun sequence	Setaria italica	Setaria	0.840466926070039	2759	35493	4447	38820	4479	NA
c0223aeb-1ead-4aff-b7f8-42581ceb30da runid=55872fc3895a9d8b9ff101f69f9078d43dabcb54 read=15607 ch=104 start_time=2017-03-23T17:37:42Z barcode=barcode09	PW4	MNB09	480	0.883073214671967	0.920567176527572	March	gi|1201357974|gb|CM007984.1|	80.34	178	35	12	192	363	240045304	240045475	124.846	Cenchrus americanus cultivar Tift 23D2B1-P1-P5 chromosome 3: whole genome shotgun sequence	Cenchrus americanus	Cenchrus	0.370833333333333	2759	35493	4447	38820	4479	4583
12a307f9-17c1-4821-8d37-a037e782bc07 runid=55872fc3895a9d8b9ff101f69f9078d43dabcb54 read=23551 ch=104 start_time=2017-03-24T00:59:05Z barcode=barcode09	PW4	MNB09	351	0.928233760451409	0.96018928294465	March	gi|961505986|ref|NC_028639.1|	87.36	277	35	19	79	341	4491753	4491482	300.278	Solanum pennellii chromosome 3: SPENNV200	Solanum pennellii	Solanum	0.789173789173789	2759	35493	NA	4069	4070	NA
22c8b73e-ec38-4b39-b231-988582a17198 runid=55872fc3895a9d8b9ff101f69f9078d43dabcb54 read=23871 ch=104 start_time=2017-03-24T01:27:33Z barcode=barcode09	PW4	MNB09	363	0.860182133054621	0.9	March	gi|1032695767|gb|CM004368.1|	82.81	256	44	21	69	312	12091321	12091075	209.792	Setaria italica cultivar TT8 chromosome V: whole genome shotgun sequence	Setaria italica	Setaria	0.705234159779614	2759	35493	4447	38820	4479	NA
f90b7392-88c4-4782-95f1-028d362d6a00 runid=55872fc3895a9d8b9ff101f69f9078d43dabcb54 read=24833 ch=104 start_time=2017-03-24T02:53:30Z barcode=barcode09	PW4	MNB09	685	0.864823846677388	0.920567176527572	March	gi|1201354130|gb|CM007987.1|	80.73	218	42	12	404	617	24390505	24390714	159.932	Cenchrus americanus cultivar Tift 23D2B1-P1-P5 chromosome 6: whole genome shotgun sequence	Cenchrus americanus	Cenchrus	0.318248175182482	2759	35493	4447	38820	4479	4583
4c318bcd-5bb7-4502-a2a6-d88dd6e41d69 runid=55872fc3895a9d8b9ff101f69f9078d43dabcb54 read=27548 ch=104 start_time=2017-03-24T07:31:14Z barcode=barcode09	PW4	MNB09	455	0.842096524232886	0.9	March	gi|1143632824|gb|CM007713.1|	80.76	343	66	37	81	397	75100030	75099699	233.798	Zea mays subsp. mays cultivar F7 chromosome 10: whole genome shotgun sequence	Zea mays	Zea	0.753846153846154	2759	35493	4447	38820	4479	4575
34d33611-4d8b-49ce-be81-1001fe250d19 runid=55872fc3895a9d8b9ff101f69f9078d43dabcb54 read=352 ch=104 start_time=2017-03-23T06:31:28Z barcode=barcode09	PW4	MNB09	741	0.848674641947555	0.9	March	gi|1201358460|gb|CM007983.1|	90.83	349	32	16	72	410	45044839	45044497	453.549	Cenchrus americanus cultivar Tift 23D2B1-P1-P5 chromosome 2: whole genome shotgun sequence	Cenchrus americanus	Cenchrus	0.470985155195682	2759	35493	4447	38820	4479	NA
3802878c-2dd6-486f-afd4-a3f6ea7baaf2 runid=55872fc3895a9d8b9ff101f69f9078d43dabcb54 read=10359 ch=105 start_time=2017-03-23T14:27:33Z barcode=barcode09	PW4	MNB09	520	0.911021621188593	0.96018928294465	March	gi|1016879603|ref|NC_028070.2|	94.87	390	20	15	73	458	25379	25757	595.741	Solanum nigrum chloroplast: complete genome	Solanum nigrum	Solanum	0.75	2759	35493	NA	4069	4070	NA
570355a0-d310-40bc-ba05-ec11fa812541 runid=55872fc3895a9d8b9ff101f69f9078d43dabcb54 read=3712 ch=104 start_time=2017-03-23T09:14:39Z barcode=barcode09	PW4	MNB09	506	0.910270715832022	0.949881276637273	March	gi|1201356497|gb|CM007985.1|	85.75	386	55	15	73	447	46696682	46697063	394.457	Cenchrus americanus cultivar Tift 23D2B1-P1-P5 chromosome 4: whole genome shotgun sequence	Cenchrus americanus	Cenchrus	0.762845849802372	2759	35493	4447	38820	4479	4583
dbbba3c1-6ce2-41cd-b92e-c16b50384047 runid=55872fc3895a9d8b9ff101f69f9078d43dabcb54 read=497 ch=104 start_time=2017-03-23T06:37:42Z barcode=barcode09	PW4	MNB09	3924	0.927598625312058	0.96018928294465	March	gi|953903364|ref|NC_028450.1|	92.1	3658	289	211	70	3620	14652366	14648813	4959.37	Setaria italica strain Yugu1 chromosome I: Setaria_italica_v2.0: whole genome shotgun sequence	Setaria italica	Setaria	0.932212028542304	2759	35493	4447	38820	4479	4554
8b331169-443e-4ad8-a00e-4589dff997ab runid=55872fc3895a9d8b9ff101f69f9078d43dabcb54 read=1977 ch=105 start_time=2017-03-23T07:56:53Z barcode=barcode09	PW4	MNB09	475	0.911878354963877	0.96018928294465	March	gi|1197977280|ref|NC_034692.1|	89	418	46	24	73	473	80746	80336	496.022	Piper nigrum plastid: complete genome	Piper nigrum	Piper	0.88	2759	35493	NA	NA	NA	NA
3eb9f04e-046f-41aa-abb7-13b4335ecaf3 runid=55872fc3895a9d8b9ff101f69f9078d43dabcb54 read=1567 ch=106 start_time=2017-03-23T08:50:34Z barcode=barcode09	PW4	MNB09	497	0.891416868812409	0.936904265551981	March	gi|1201358460|gb|CM007983.1|	80	355	71	27	83	421	193595748	193595405	237.491	Cenchrus americanus cultivar Tift 23D2B1-P1-P5 chromosome 2: whole genome shotgun sequence	Cenchrus americanus	Cenchrus	0.714285714285714	2759	35493	4447	38820	4479	4583
9cc51bac-74f9-4bc0-a1c3-3684deb11d2b runid=55872fc3895a9d8b9ff101f69f9078d43dabcb54 read=3506 ch=106 start_time=2017-03-23T15:19:27Z barcode=barcode09	PW4	MNB09	607	0.788374549361611	0.800473768503112	March	gi|1201357974|gb|CM007984.1|	78.2	399	87	47	189	546	19985601	19985993	211.638	Cenchrus americanus cultivar Tift 23D2B1-P1-P5 chromosome 3: whole genome shotgun sequence	Cenchrus americanus	Cenchrus	0.657331136738056	2759	35493	4447	38820	4479	4583
f9e46b0e-34f4-48ac-ac4e-d5f8538c0280 runid=55872fc3895a9d8b9ff101f69f9078d43dabcb54 read=2630 ch=106 start_time=2017-03-23T11:50:49Z barcode=barcode09	PW4	MNB09	421	0.864256914579051	0.920567176527572	March	gi|1032695773|gb|CM004365.1|	78.55	275	59	22	76	338	36812296	36812032	161.779	Setaria italica cultivar TT8 chromosome II: whole genome shotgun sequence	Setaria italica	Setaria	0.653206650831354	2759	35493	4447	38820	4479	4554
1278a72d-07a0-4fc4-9e64-13f000a804fb runid=55872fc3895a9d8b9ff101f69f9078d43dabcb54 read=94 ch=106 start_time=2017-03-23T06:23:18Z barcode=barcode09	PW4	MNB09	800	0.911760575749202	0.949881276637273	March	gi|1201362546|gb|CM007982.1|	84.84	244	37	13	189	428	177074323	177074557	233.798	Cenchrus americanus cultivar Tift 23D2B1-P1-P5 chromosome 1: whole genome shotgun sequence	Cenchrus americanus	Cenchrus	0.305	2759	35493	4447	38820	4479	4583
19cd51db-c5f2-452d-a0a8-7e21a2d79f97 runid=55872fc3895a9d8b9ff101f69f9078d43dabcb54 read=13498 ch=107 start_time=2017-03-23T23:23:02Z barcode=barcode09	PW4	MNB09	636	0.87775236279213	0.936904265551981	March	gi|1201362546|gb|CM007982.1|	79.89	184	37	19	82	262	159914781	159914614	117.459	Cenchrus americanus cultivar Tift 23D2B1-P1-P5 chromosome 1: whole genome shotgun sequence	Cenchrus americanus	Cenchrus	0.289308176100629	2759	35493	4447	38820	4479	4583
78bfb790-5b20-45a6-9fbc-0d0531e1bac8 runid=55872fc3895a9d8b9ff101f69f9078d43dabcb54 read=13245 ch=107 start_time=2017-03-23T22:49:01Z barcode=barcode09	PW4	MNB09	387	0.886722968422706	0.936904265551981	March	gi|206797|gb|J00785.1|RATRSSIP	84.39	173	27	8	133	303	1	167	163.625	rat satellite i&apos; dna; 185bp repeat a&apos; (isolated with ecori)	rat satellite	rat	0.44702842377261	NA	NA	NA	NA	NA	NA
6d3c6518-ba2c-4122-bf6e-b16fff31c304 runid=55872fc3895a9d8b9ff101f69f9078d43dabcb54 read=14954 ch=107 start_time=2017-03-24T00:22:33Z barcode=barcode09	PW4	MNB09	387	0.868794197888421	0.920567176527572	March	gi|1201358460|gb|CM007983.1|	78	250	55	14	75	314	89809507	89809752	145.159	Cenchrus americanus cultivar Tift 23D2B1-P1-P5 chromosome 2: whole genome shotgun sequence	Cenchrus americanus	Cenchrus	0.645994832041344	2759	35493	4447	38820	4479	4583
8256d829-b315-41d4-8894-3eb1f1c0a74c runid=55872fc3895a9d8b9ff101f69f9078d43dabcb54 read=16143 ch=107 start_time=2017-03-24T01:37:49Z barcode=barcode09	PW4	MNB09	489	0.839423410147723	0.874107458820583	March	gi|938331615|ref|NW_014467004.1|	83.7	184	30	17	90	261	994410	994232	158.086	Halyomorpha halys isolate HHAL.00 unplaced genomic scaffold: Hhal_1.0 Scaffold588: whole genome shotgun sequence &gt;gi|645903633|gb|KK920797.1| Halyomorpha halys isolate HHAL.00 unplaced genomic scaffold Scaffold588: whole genome shotgun sequence	Halyomorpha halys	Halyomorpha	0.376278118609407	2759	6656	50557	7524	160513	286705
d261db72-e4f5-45a7-abe0-74161d50a201 runid=55872fc3895a9d8b9ff101f69f9078d43dabcb54 read=16361 ch=107 start_time=2017-03-24T01:56:36Z barcode=barcode09	PW4	MNB09	547	0.887642633650047	0.936904265551981	March	gi|1032695771|gb|CM004366.1|	78.36	379	82	27	153	524	31121889	31122247	220.872	Setaria italica cultivar TT8 chromosome III: whole genome shotgun sequence	Setaria italica	Setaria	0.692870201096892	2759	35493	4447	38820	4479	4554
3b37aed2-5ce7-473b-b269-a063de965f2b runid=55872fc3895a9d8b9ff101f69f9078d43dabcb54 read=4602 ch=107 start_time=2017-03-23T10:31:58Z barcode=barcode09	PW4	MNB09	416	0.912742482068235	0.949881276637273	March	gi|1032695763|gb|CM004370.1|	87.07	294	38	20	73	349	28833235	28832945	315.051	Setaria italica cultivar TT8 chromosome VII: whole genome shotgun sequence	Setaria italica	Setaria	0.706730769230769	2759	35493	4447	38820	4479	NA
6aa1e255-5085-4180-b7fc-54be5921c46b runid=55872fc3895a9d8b9ff101f69f9078d43dabcb54 read=1903 ch=108 start_time=2017-03-23T08:52:59Z barcode=barcode09	PW4	MNB09	401	0.913382928730169	0.949881276637273	March	gi|564112006|ref|NW_006239101.1|	87.92	265	32	16	87	343	1157109	1156853	298.431	Solanum tuberosum cultivar DM 1-3 516 R44 unplaced genomic scaffold: SolTub_3.0 scf00177: whole genome shotgun sequence &gt;gi|347326287|gb|JH137965.1| Solanum tuberosum unplaced genomic scaffold scf00177: whole genome shotgun sequence	Solanum tuberosum	Solanum	0.660847880299252	2759	35493	NA	4069	4070	NA
6e5a6b19-2ad0-47be-ba99-a74e4fa1a994 runid=55872fc3895a9d8b9ff101f69f9078d43dabcb54 read=74 ch=107 start_time=2017-03-23T06:22:17Z barcode=barcode09	PW4	MNB09	471	0.887075759282665	0.936904265551981	March	gi|1032695765|gb|CM004369.1|	86.81	326	43	27	68	373	38175557	38175239	339.057	Setaria italica cultivar TT8 chromosome VI: whole genome shotgun sequence	Setaria italica	Setaria	0.692144373673036	2759	35493	4447	38820	4479	4554
29525dcc-4d2a-4b48-b460-94ee37635ea8 runid=55872fc3895a9d8b9ff101f69f9078d43dabcb54 read=277 ch=108 start_time=2017-03-23T06:38:30Z barcode=barcode09	PW4	MNB09	513	0.86872133298316	0.920567176527572	March	gi|1201356166|gb|CM007986.1|	84.27	248	39	22	80	313	142978921	142979160	222.718	Cenchrus americanus cultivar Tift 23D2B1-P1-P5 chromosome 5: whole genome shotgun sequence	Cenchrus americanus	Cenchrus	0.483430799220273	2759	35493	4447	38820	4479	4583
2253f4ec-145b-46ef-b192-7384b3e96e1a runid=55872fc3895a9d8b9ff101f69f9078d43dabcb54 read=5672 ch=108 start_time=2017-03-23T18:19:13Z barcode=barcode09	PW4	MNB09	878	0.926831076075528	0.96018928294465	March	gi|937501407|gb|KT375308.1|	91.23	764	67	39	77	815	83230	83979	1003.85	Solanum nigrum chloroplast: complete genome	Solanum nigrum	Solanum	0.870159453302961	2759	35493	NA	NA	NA	NA
8fc0314f-f61c-4850-8c87-5125224d419f runid=55872fc3895a9d8b9ff101f69f9078d43dabcb54 read=28327 ch=109 start_time=2017-03-24T07:05:12Z barcode=barcode09	PW4	MNB09	439	0.789764315175477	0.841510680753889	March	gi|749318310|ref|NZ_CP009472.1|	82.46	325	57	26	77	386	223678	223365	261.498	Lactococcus lactis strain AI06: complete genome	Lactococcus lactis	Lactococcus	0.740318906605923	2	1239	91061	186826	1300	1357
f4c49b16-9340-4cf9-933e-62e62af016a8 runid=55872fc3895a9d8b9ff101f69f9078d43dabcb54 read=15411 ch=109 start_time=2017-03-23T14:49:29Z barcode=barcode09	PW4	MNB09	599	0.913718445248436	0.96018928294465	March	gi|1032695760|gb|CM004372.1|	84.1	497	79	45	74	543	35768462	35768940	438.776	Setaria italica cultivar TT8 chromosome IX: whole genome shotgun sequence	Setaria italica	Setaria	0.829716193656094	2759	35493	4447	38820	4479	NA
3052fb12-6137-4686-a2a3-3b39790e6428 runid=55872fc3895a9d8b9ff101f69f9078d43dabcb54 read=4071 ch=109 start_time=2017-03-23T08:07:58Z barcode=barcode09	PW4	MNB09	643	0.87835888598806	0.920567176527572	March	gi|1043444406|ref|NC_030500.1|	90.18	570	56	35	93	640	100129	99573	710.234	Zeugites pittieri voucher ISC&lt;USA-IA&gt;:Clark et al. 1171 chloroplast: complete genome	Zeugites pittieri	Zeugites	0.88646967340591	2759	35493	4447	38820	4479	NA
43afa3ab-753e-4df4-9430-eb447f5b71fe runid=55872fc3895a9d8b9ff101f69f9078d43dabcb54 read=42860 ch=109 start_time=2017-03-24T16:20:52Z barcode=barcode09	PW4	MNB09	592	0.854093468925852	0.9	March	gi|1016879603|ref|NC_028070.2|	85.53	477	69	31	80	539	60316	60778	470.169	Solanum nigrum chloroplast: complete genome	Solanum nigrum	Solanum	0.805743243243243	2759	35493	NA	4069	4070	NA
5bedfb70-f1bf-4077-9b59-ff69b9684e2d runid=55872fc3895a9d8b9ff101f69f9078d43dabcb54 read=267 ch=10 start_time=2017-03-23T06:30:58Z barcode=barcode09	PW4	MNB09	684	0.891039406735137	0.936904265551981	March	gi|1032695767|gb|CM004368.1|	81.01	179	34	20	130	298	2407734	2407566	124.846	Setaria italica cultivar TT8 chromosome V: whole genome shotgun sequence	Setaria italica	Setaria	0.261695906432749	2759	35493	4447	38820	4479	4554
79683a6e-181d-48ff-89d3-47123004c811 runid=55872fc3895a9d8b9ff101f69f9078d43dabcb54 read=1622 ch=10 start_time=2017-03-23T07:56:43Z barcode=barcode09	PW4	MNB09	547	0.875215821753245	0.920567176527572	March	gi|1032695771|gb|CM004366.1|	84.62	403	62	33	72	455	30073239	30072851	370.45	Setaria italica cultivar TT8 chromosome III: whole genome shotgun sequence	Setaria italica	Setaria	0.736745886654479	2759	35493	4447	38820	4479	NA
666f9c8b-0344-425a-bc6c-d27a27453e92 runid=55872fc3895a9d8b9ff101f69f9078d43dabcb54 read=6280 ch=10 start_time=2017-03-23T23:55:47Z barcode=barcode09	PW4	MNB09	851	0.830046345030812	0.874107458820583	March	gi|564112135|ref|NW_006238972.1|	76.53	490	115	48	76	540	1661858	1662324	224.565	Solanum tuberosum cultivar DM 1-3 516 R44 unplaced genomic scaffold: SolTub_3.0 scf00045: whole genome shotgun sequence &gt;gi|347326416|gb|JH137836.1| Solanum tuberosum unplaced genomic scaffold scf00045: whole genome shotgun sequence	Solanum tuberosum	Solanum	0.575793184488837	2759	35493	NA	4069	4070	4107
af2895bc-4e4b-4b40-bcde-d11fdfa73ec5 runid=55872fc3895a9d8b9ff101f69f9078d43dabcb54 read=5655 ch=10 start_time=2017-03-23T23:32:23Z barcode=barcode09	PW4	MNB09	681	0.878222232887487	0.920567176527572	March	gi|1016879603|ref|NC_028070.2|	85.92	632	89	49	70	678	116184	116789	628.981	Solanum nigrum chloroplast: complete genome	Solanum nigrum	Solanum	0.928046989720999	2759	35493	NA	4069	4070	NA
e33e0a19-0d20-4b7a-9082-7f323f219d22 runid=55872fc3895a9d8b9ff101f69f9078d43dabcb54 read=7835 ch=10 start_time=2017-03-24T01:08:26Z barcode=barcode09	PW4	MNB09	785	0.877026087369874	0.920567176527572	March	gi|425703055|gb|AC246656.3|	78.15	627	137	53	113	727	22647	22062	350.137	Rattus norvegicus Y Chr BAC RNAEX-243A07 (Amplicon Express Rat SHR-Akr BAC library) complete sequence	Rattus norvegicus	Rattus	0.798726114649682	2759	NA	NA	NA	NA	NA
da176fe0-7df4-44a4-9db4-c99acbeb878a runid=55872fc3895a9d8b9ff101f69f9078d43dabcb54 read=8416 ch=10 start_time=2017-03-24T01:54:09Z barcode=barcode09	PW4	MNB09	420	0.884721661474545	0.936904265551981	March	gi|1201358460|gb|CM007983.1|	85.71	322	46	28	67	369	185909635	185909947	315.051	Cenchrus americanus cultivar Tift 23D2B1-P1-P5 chromosome 2: whole genome shotgun sequence	Cenchrus americanus	Cenchrus	0.766666666666667	2759	35493	4447	38820	4479	NA
5659e0c2-fffb-472f-9659-f4b6c6bc33ce runid=55872fc3895a9d8b9ff101f69f9078d43dabcb54 read=518 ch=110 start_time=2017-03-23T06:43:33Z barcode=barcode09	PW4	MNB09	795	0.897492235332675	0.949881276637273	March	gi|1201357974|gb|CM007984.1|	77.25	712	162	49	79	762	141315953	141316643	372.297	Cenchrus americanus cultivar Tift 23D2B1-P1-P5 chromosome 3: whole genome shotgun sequence	Cenchrus americanus	Cenchrus	0.89559748427673	2759	35493	4447	38820	4479	4583
57aee506-09cf-4ba2-97e5-d43ebdcedd76 runid=55872fc3895a9d8b9ff101f69f9078d43dabcb54 read=708 ch=110 start_time=2017-03-23T06:57:38Z barcode=barcode09	PW4	MNB09	604	0.902369901076614	0.949881276637273	March	gi|1032695767|gb|CM004368.1|	83.71	491	80	37	72	534	25332538	25332057	429.543	Setaria italica cultivar TT8 chromosome V: whole genome shotgun sequence	Setaria italica	Setaria	0.812913907284768	2759	35493	4447	38820	4479	NA
6450085f-ba1a-46e4-82c7-320454e87aab runid=55872fc3895a9d8b9ff101f69f9078d43dabcb54 read=6053 ch=111 start_time=2017-03-23T17:25:39Z barcode=barcode09	PW4	MNB09	438	0.87250583720573	0.920567176527572	March	gi|1198020474|ref|NC_034697.1|	89.96	269	27	19	120	382	83391	83646	329.824	Piper auritum plastid: complete genome	Piper auritum	Piper	0.614155251141553	2759	35493	NA	16736	16739	13215
dd3549ad-4f0b-43c1-b2f4-d26bdaf3ebe1 runid=55872fc3895a9d8b9ff101f69f9078d43dabcb54 read=7179 ch=111 start_time=2017-03-23T23:08:50Z barcode=barcode09	PW4	MNB09	310	0.867071462709169	0.920567176527572	March	gi|1032695769|gb|CM004367.1|	81.7	153	28	14	81	224	5210271	5210124	115.613	Setaria italica cultivar TT8 chromosome IV: whole genome shotgun sequence	Setaria italica	Setaria	0.493548387096774	2759	35493	4447	38820	4479	4554
1a084ea0-36db-478e-a70b-5c10dee70d09 runid=55872fc3895a9d8b9ff101f69f9078d43dabcb54 read=7390 ch=111 start_time=2017-03-23T23:32:30Z barcode=barcode09	PW4	MNB09	649	0.904426013837288	0.949881276637273	March	gi|385836969|ref|NC_017492.1|	90.13	557	55	34	117	648	2451768	2451221	693.614	Lactococcus lactis subsp. cremoris A76: complete genome	Lactococcus lactis	Lactococcus	0.85824345146379	2	NA	NA	NA	NA	NA
1edd7816-c78e-4bdd-ab83-4961af7d93a2 runid=55872fc3895a9d8b9ff101f69f9078d43dabcb54 read=7428 ch=111 start_time=2017-03-23T23:34:03Z barcode=barcode09	PW4	MNB09	326	0.875386331839331	0.920567176527572	March	gi|1197977280|ref|NC_034692.1|	90.1	192	19	12	71	256	52902	52717	239.338	Piper nigrum plastid: complete genome	Piper nigrum	Piper	0.588957055214724	2759	35493	NA	NA	NA	NA
62b9f711-1665-46b3-8512-b34fb5c6be8f runid=55872fc3895a9d8b9ff101f69f9078d43dabcb54 read=7882 ch=111 start_time=2017-03-24T00:03:02Z barcode=barcode09	PW4	MNB09	554	0.872242525424179	0.920567176527572	March	gi|1201362546|gb|CM007982.1|	82.35	255	45	22	78	322	69545537	69545295	202.405	Cenchrus americanus cultivar Tift 23D2B1-P1-P5 chromosome 1: whole genome shotgun sequence	Cenchrus americanus	Cenchrus	0.46028880866426	2759	35493	4447	38820	4479	NA
3df23169-1198-4355-9a0e-f863f80f6d2a runid=55872fc3895a9d8b9ff101f69f9078d43dabcb54 read=8590 ch=111 start_time=2017-03-24T00:51:28Z barcode=barcode09	PW4	MNB09	1155	0.917022973123468	0.96018928294465	March	gi|1197977280|ref|NC_034692.1|	91.65	814	68	46	313	1092	102748	101947	1085.1	Piper nigrum plastid: complete genome	Piper nigrum	Piper	0.704761904761905	2759	35493	NA	NA	NA	NA
4ecde2ad-3317-46d8-860b-06771e21ff5c runid=55872fc3895a9d8b9ff101f69f9078d43dabcb54 read=8933 ch=111 start_time=2017-03-24T01:25:38Z barcode=barcode09	PW4	MNB09	1078	0.905150360997553	0.936904265551981	March	gi|649132343|ref|NC_024171.1|	89.85	1044	106	66	72	1069	17562	18585	1280.85	Cenchrus americanus plastid: complete genome	Cenchrus americanus	Cenchrus	0.968460111317254	2759	35493	4447	38820	4479	NA
631a3b85-4715-4607-9a00-2d4d53ffae9d runid=55872fc3895a9d8b9ff101f69f9078d43dabcb54 read=8887 ch=111 start_time=2017-03-24T01:19:21Z barcode=barcode09	PW4	MNB09	599	0.86166483560633	0.9	March	gi|1032695773|gb|CM004365.1|	90.97	155	14	10	394	548	30812913	30813057	200.558	Setaria italica cultivar TT8 chromosome II: whole genome shotgun sequence	Setaria italica	Setaria	0.258764607679466	2759	35493	4447	38820	4479	4554
9a11ec1c-58bc-4bc7-8300-d4ba4d9c8554 runid=55872fc3895a9d8b9ff101f69f9078d43dabcb54 read=8544 ch=111 start_time=2017-03-24T00:48:09Z barcode=barcode09	PW4	MNB09	780	0.89230011956737	0.936904265551981	March	gi|1032695760|gb|CM004372.1|	86.05	681	95	49	75	725	1363195	1362534	686.227	Setaria italica cultivar TT8 chromosome IX: whole genome shotgun sequence	Setaria italica	Setaria	0.873076923076923	2759	35493	4447	38820	4479	4554
b4b6ceed-bf29-4b08-b270-23a0b3da3ff5 runid=55872fc3895a9d8b9ff101f69f9078d43dabcb54 read=23207 ch=112 start_time=2017-03-23T20:54:16Z barcode=barcode09	PW4	MNB09	401	0.844509586351363	0.874107458820583	March	gi|649132572|ref|NC_024176.1|	85.93	263	37	24	95	346	75151	74902	259.651	Digitaria exilis plastid: complete genome	Digitaria exilis	Digitaria	0.655860349127182	2759	35493	4447	38820	4479	NA
1931af1b-31bc-4404-9cc7-464cbadeaa39 runid=55872fc3895a9d8b9ff101f69f9078d43dabcb54 read=26639 ch=112 start_time=2017-03-24T01:07:40Z barcode=barcode09	PW4	MNB09	582	0.896766265809594	0.936904265551981	March	gi|1197977280|ref|NC_034692.1|	88.42	449	52	29	72	512	16924	16497	514.489	Piper nigrum plastid: complete genome	Piper nigrum	Piper	0.771477663230241	2759	35493	NA	16736	16739	13215
b431f2f7-b5b8-40ca-a484-46fec35c2247 runid=55872fc3895a9d8b9ff101f69f9078d43dabcb54 read=26592 ch=112 start_time=2017-03-24T01:04:37Z barcode=barcode09	PW4	MNB09	1458	0.884044499794256	0.920567176527572	March	gi|1201357974|gb|CM007984.1|	89	100	11	6	968	1062	86076715	86076813	119.306	Cenchrus americanus cultivar Tift 23D2B1-P1-P5 chromosome 3: whole genome shotgun sequence	Cenchrus americanus	Cenchrus	0.0685871056241427	2759	35493	4447	38820	4479	4583
c6f68329-98b9-4289-8ef4-3890cf14c4cb runid=55872fc3895a9d8b9ff101f69f9078d43dabcb54 read=26430 ch=112 start_time=2017-03-24T00:54:28Z barcode=barcode09	PW4	MNB09	1835	0.898129927559304	0.936904265551981	March	gi|484759929|ref|NC_021152.1|	83.4	265	44	25	67	310	23672	23412	222.718	Liriodendron tulipifera mitochondrion: complete genome	Liriodendron tulipifera	Liriodendron	0.14441416893733	2759	35493	NA	NA	NA	NA
c3b82288-c7be-4d01-8ffd-95426bf41f4f runid=55872fc3895a9d8b9ff101f69f9078d43dabcb54 read=1273 ch=113 start_time=2017-03-23T08:15:55Z barcode=barcode09	PW4	MNB09	663	0.86437987997023	0.920567176527572	March	gi|1201357974|gb|CM007984.1|	81.04	211	40	12	111	315	168208544	168208340	158.086	Cenchrus americanus cultivar Tift 23D2B1-P1-P5 chromosome 3: whole genome shotgun sequence	Cenchrus americanus	Cenchrus	0.318250377073906	2759	35493	4447	38820	4479	4583
2a79968d-29db-4817-8947-3d89be8c7542 runid=55872fc3895a9d8b9ff101f69f9078d43dabcb54 read=2739 ch=113 start_time=2017-03-23T11:49:19Z barcode=barcode09	PW4	MNB09	347	0.87569258839792	0.920567176527572	March	gi|1039693265|ref|NW_016089416.1|	85.45	220	32	19	78	286	16945748	16945537	211.638	Daucus carota subsp. sativus cultivar DH1 chromosome 1 genomic scaffold: ASM162521v1 1: whole genome shotgun sequence &gt;gi|1039693274|ref|NC_030381.1| Daucus carota subsp. sativus cultivar DH1 chromosome 1: ASM162521v1: whole genome shotgun sequence	Daucus carota	Daucus	0.634005763688761	NA	NA	NA	NA	NA	NA
4802f896-7db5-4ca6-ac98-7153103c1df4 runid=55872fc3895a9d8b9ff101f69f9078d43dabcb54 read=2762 ch=113 start_time=2017-03-23T11:57:53Z barcode=barcode09	PW4	MNB09	384	0.880459427296457	0.920567176527572	March	gi|1032695767|gb|CM004368.1|	81.14	228	43	28	79	298	946839	946632	158.086	Setaria italica cultivar TT8 chromosome V: whole genome shotgun sequence	Setaria italica	Setaria	0.59375	2759	35493	4447	38820	4479	4554
b629c00c-3f64-4763-a10b-c54ced9e6fc9 runid=55872fc3895a9d8b9ff101f69f9078d43dabcb54 read=4193 ch=113 start_time=2017-03-23T16:42:49Z barcode=barcode09	PW4	MNB09	1248	0.894947570602652	0.936904265551981	March	gi|756762128|gb|KM207680.1|	88.35	1167	136	93	83	1190	32177	33309	1315.93	Nicotiana tabacum/Hyoscyamus niger cybrid clone contig3 mitochondrion: complete sequence	Nicotiana tabacumHyoscyamus	Nicotiana	0.935096153846154	2759	35493	NA	NA	NA	NA
cb917f53-90bb-486c-b802-c317e96010ac runid=55872fc3895a9d8b9ff101f69f9078d43dabcb54 read=2796 ch=113 start_time=2017-03-23T12:06:47Z barcode=barcode09	PW4	MNB09	426	0.883955707478989	0.936904265551981	March	gi|1032695760|gb|CM004372.1|	79.89	179	36	16	203	368	46918546	46918371	117.459	Setaria italica cultivar TT8 chromosome IX: whole genome shotgun sequence	Setaria italica	Setaria	0.42018779342723	2759	35493	4447	38820	4479	4554
db47a4aa-1328-4063-b9ab-f06c7635a9df runid=55872fc3895a9d8b9ff101f69f9078d43dabcb54 read=42 ch=113 start_time=2017-03-23T06:17:31Z barcode=barcode09	PW4	MNB09	631	0.861637894433189	0.920567176527572	March	gi|1032695760|gb|CM004372.1|	80.22	268	53	29	120	376	20073196	20073445	174.705	Setaria italica cultivar TT8 chromosome IX: whole genome shotgun sequence	Setaria italica	Setaria	0.42472266244057	2759	35493	4447	38820	4479	4554
3293da0d-d44e-4a36-a3d7-9bec00dbb947 runid=55872fc3895a9d8b9ff101f69f9078d43dabcb54 read=6442 ch=113 start_time=2017-03-23T23:29:04Z barcode=barcode09	PW4	MNB09	744	0.866840695821617	0.9	March	gi|1043443902|ref|NC_030494.1|	85.37	663	97	70	72	695	77448	76817	623.441	Paspalidium geminatum voucher SI:Giussani 313 chloroplast: complete genome	Paspalidium geminatum	Paspalidium	0.891129032258065	2759	35493	4447	38820	4479	NA
d67aa973-ce86-4e7b-b871-9e3184107a7a runid=55872fc3895a9d8b9ff101f69f9078d43dabcb54 read=6320 ch=113 start_time=2017-03-23T23:23:08Z barcode=barcode09	PW4	MNB09	783	0.901491897694968	0.949881276637273	March	gi|1201358460|gb|CM007983.1|	76.85	540	125	40	77	592	102619297	102618774	268.884	Cenchrus americanus cultivar Tift 23D2B1-P1-P5 chromosome 2: whole genome shotgun sequence	Cenchrus americanus	Cenchrus	0.689655172413793	2759	35493	4447	38820	4479	4583
00713015-bc60-4ed5-89d5-eae952653929 runid=55872fc3895a9d8b9ff101f69f9078d43dabcb54 read=7078 ch=113 start_time=2017-03-24T00:08:45Z barcode=barcode09	PW4	MNB09	793	0.824238823760498	0.874107458820583	March	gi|1032695765|gb|CM004369.1|	83.88	304	49	27	201	481	40673540	40673839	265.191	Setaria italica cultivar TT8 chromosome VI: whole genome shotgun sequence	Setaria italica	Setaria	0.383354350567465	2759	35493	4447	38820	4479	4554
99b86d8b-9010-4da9-ac55-87a015f65804 runid=55872fc3895a9d8b9ff101f69f9078d43dabcb54 read=7033 ch=113 start_time=2017-03-24T00:04:46Z barcode=barcode09	PW4	MNB09	1129	0.867750002993975	0.920567176527572	March	gi|1032695765|gb|CM004369.1|	83.08	195	33	14	74	266	32497968	32498150	165.472	Setaria italica cultivar TT8 chromosome VI: whole genome shotgun sequence	Setaria italica	Setaria	0.172719220549159	2759	35493	4447	38820	4479	4554
de644681-1a8e-473e-a9f3-eaa379d5eec0 runid=55872fc3895a9d8b9ff101f69f9078d43dabcb54 read=6968 ch=113 start_time=2017-03-23T23:59:55Z barcode=barcode09	PW4	MNB09	630	0.908947782802347	0.949881276637273	March	gi|564111956|ref|NW_006239151.1|	88.3	265	31	22	330	577	855123	855382	298.431	Solanum tuberosum cultivar DM 1-3 516 R44 unplaced genomic scaffold: SolTub_3.0 scf00221: whole genome shotgun sequence &gt;gi|347326237|gb|JH138015.1| Solanum tuberosum unplaced genomic scaffold scf00221: whole genome shotgun sequence	Solanum tuberosum	Solanum	0.420634920634921	2759	35493	NA	4069	4070	NA
16de0f4a-25e1-4928-b7f1-23c7efd5489d runid=55872fc3895a9d8b9ff101f69f9078d43dabcb54 read=9573 ch=114 start_time=2017-03-23T14:47:15Z barcode=barcode09	PW4	MNB09	575	0.902140776386536	0.949881276637273	March	gi|1194594341|ref|NC_034603.1|	78.26	345	75	32	150	470	26740385	26740721	193.172	Mus pahari chromosome 14: PAHARI_EIJ_v1.1: whole genome shotgun sequence	Mus pahari	Mus	0.6	2759	7711	40674	9989	10066	10088
c915ec93-a95a-4dad-8e6a-248e35671e0d runid=55872fc3895a9d8b9ff101f69f9078d43dabcb54 read=10429 ch=115 start_time=2017-03-23T16:08:02Z barcode=barcode09	PW4	MNB09	893	0.819324111528465	0.841510680753889	March	gi|1201354130|gb|CM007987.1|	80.29	350	69	34	410	743	93916468	93916799	233.798	Cenchrus americanus cultivar Tift 23D2B1-P1-P5 chromosome 6: whole genome shotgun sequence	Cenchrus americanus	Cenchrus	0.391937290033595	2759	35493	4447	38820	4479	4583
0c692ed1-aa5c-4fa3-a785-22c436e10b9c runid=55872fc3895a9d8b9ff101f69f9078d43dabcb54 read=15398 ch=115 start_time=2017-03-23T23:59:10Z barcode=barcode09	PW4	MNB09	359	0.851546758281754	0.9	March	gi|1201356497|gb|CM007985.1|	83.03	165	28	14	92	243	76088918	76088755	137.772	Cenchrus americanus cultivar Tift 23D2B1-P1-P5 chromosome 4: whole genome shotgun sequence	Cenchrus americanus	Cenchrus	0.459610027855153	2759	35493	4447	38820	4479	4583
22bb9750-b611-4b4d-828c-f616a6159a5b runid=55872fc3895a9d8b9ff101f69f9078d43dabcb54 read=15362 ch=115 start_time=2017-03-23T23:57:12Z barcode=barcode09	PW4	MNB09	518	0.850331431189471	0.9	March	gi|1008876964|ref|NC_029688.1|	81.65	218	40	20	72	280	12183742	12183536	163.625	Ziziphus jujuba cultivar Dongzao chromosome 10: ZizJuj_1.1: whole genome shotgun sequence &gt;gi|754366814|gb|CM003123.1| Ziziphus jujuba cultivar Dongzao chromosome 10: whole genome shotgun sequence	Ziziphus jujuba	Ziziphus	0.420849420849421	2759	35493	NA	NA	NA	NA
3bcdc329-7dd2-48c9-84ee-a610973980c3 runid=55872fc3895a9d8b9ff101f69f9078d43dabcb54 read=14772 ch=115 start_time=2017-03-23T23:24:23Z barcode=barcode09	PW4	MNB09	786	0.891574414760519	0.936904265551981	March	gi|1032695760|gb|CM004372.1|	86.2	732	101	49	74	771	49448005	49447289	747.167	Setaria italica cultivar TT8 chromosome IX: whole genome shotgun sequence	Setaria italica	Setaria	0.931297709923664	2759	35493	4447	38820	4479	NA
5a19a3c3-b2e2-4b2e-b31f-0b30451b22ff runid=55872fc3895a9d8b9ff101f69f9078d43dabcb54 read=15508 ch=115 start_time=2017-03-24T00:05:45Z barcode=barcode09	PW4	MNB09	911	0.929683483227998	0.968377223398316	March	gi|1176382372|ref|NZ_CP015904.1|	90.98	865	78	51	75	903	344474	343625	1118.34	Lactococcus lactis subsp. lactis strain UC11: complete genome	Lactococcus lactis	Lactococcus	0.949506037321625	2	1239	91061	186826	1300	1357
0fbe4159-ff7b-406e-84d1-c5a72bc92fcd runid=55872fc3895a9d8b9ff101f69f9078d43dabcb54 read=15585 ch=115 start_time=2017-03-24T00:11:35Z barcode=barcode09	PW4	MNB09	685	0.850709955078256	0.9	March	gi|1201358460|gb|CM007983.1|	76.12	268	64	27	294	540	180300631	180300370	115.613	Cenchrus americanus cultivar Tift 23D2B1-P1-P5 chromosome 2: whole genome shotgun sequence	Cenchrus americanus	Cenchrus	0.391240875912409	2759	35493	4447	38820	4479	4583
efd296d7-b290-46a0-af6e-92f5c1b3f437 runid=55872fc3895a9d8b9ff101f69f9078d43dabcb54 read=15866 ch=115 start_time=2017-03-24T00:30:57Z barcode=barcode09	PW4	MNB09	543	0.857741167561502	0.920567176527572	March	gi|1032695767|gb|CM004368.1|	87.34	229	29	14	73	292	47324789	47325012	250.418	Setaria italica cultivar TT8 chromosome V: whole genome shotgun sequence	Setaria italica	Setaria	0.421731123388582	2759	35493	4447	38820	4479	NA
09f76a2e-04c6-4af0-b701-355c7e23fd67 runid=55872fc3895a9d8b9ff101f69f9078d43dabcb54 read=8307 ch=116 start_time=2017-03-23T23:04:51Z barcode=barcode09	PW4	MNB09	416	0.901771087103957	0.936904265551981	March	gi|1032695771|gb|CM004366.1|	87.38	301	38	17	68	363	24877256	24877544	329.824	Setaria italica cultivar TT8 chromosome III: whole genome shotgun sequence	Setaria italica	Setaria	0.723557692307692	2759	35493	4447	38820	4479	NA
4a86d3eb-535a-4f47-b0cc-9766e294d226 runid=55872fc3895a9d8b9ff101f69f9078d43dabcb54 read=9168 ch=116 start_time=2017-03-23T23:57:42Z barcode=barcode09	PW4	MNB09	661	0.909161473694768	0.949881276637273	March	gi|1032695760|gb|CM004372.1|	80.3	604	119	43	72	647	59632802	59632214	416.616	Setaria italica cultivar TT8 chromosome IX: whole genome shotgun sequence	Setaria italica	Setaria	0.913767019667171	2759	35493	4447	38820	4479	NA
8915348b-57e0-43c3-a931-a20710638873 runid=55872fc3895a9d8b9ff101f69f9078d43dabcb54 read=9343 ch=116 start_time=2017-03-24T00:06:58Z barcode=barcode09	PW4	MNB09	398	0.885658863494696	0.936904265551981	March	gi|1333318239|gb|CP025500.1|	96.08	255	10	6	86	339	405693	405444	411.077	Lactococcus lactis subsp. lactis strain G50 chromosome: complete genome	Lactococcus lactis	Lactococcus	0.64070351758794	2	1239	91061	186826	1300	1357
1572898d-0654-474d-8ead-27b0be907618 runid=55872fc3895a9d8b9ff101f69f9078d43dabcb54 read=1268 ch=117 start_time=2017-03-23T07:45:09Z barcode=barcode09	PW4	MNB09	593	0.884634479599015	0.936904265551981	March	gi|1201357974|gb|CM007984.1|	79.78	183	37	12	420	592	282409424	282409604	122.999	Cenchrus americanus cultivar Tift 23D2B1-P1-P5 chromosome 3: whole genome shotgun sequence	Cenchrus americanus	Cenchrus	0.308600337268128	2759	35493	4447	38820	4479	4583
bacbb489-f9a6-446d-a23a-0d0c78346132 runid=55872fc3895a9d8b9ff101f69f9078d43dabcb54 read=2496 ch=117 start_time=2017-03-23T09:42:20Z barcode=barcode09	PW4	MNB09	359	0.885466053923752	0.936904265551981	March	gi|1201354130|gb|CM007987.1|	82.67	225	39	21	80	289	93917084	93917302	180.245	Cenchrus americanus cultivar Tift 23D2B1-P1-P5 chromosome 6: whole genome shotgun sequence	Cenchrus americanus	Cenchrus	0.626740947075209	2759	35493	4447	38820	4479	NA
30291d1e-f568-4d91-867f-5aa49f426517 runid=55872fc3895a9d8b9ff101f69f9078d43dabcb54 read=3844 ch=117 start_time=2017-03-23T14:51:33Z barcode=barcode09	PW4	MNB09	787	0.866797253549501	0.9	March	gi|1201356166|gb|CM007986.1|	80.36	606	119	60	146	728	72924627	72925195	405.537	Cenchrus americanus cultivar Tift 23D2B1-P1-P5 chromosome 5: whole genome shotgun sequence	Cenchrus americanus	Cenchrus	0.770012706480305	2759	35493	4447	38820	4479	NA
5724baba-792b-4a0d-b376-ac7b03a88aa1 runid=55872fc3895a9d8b9ff101f69f9078d43dabcb54 read=5854 ch=117 start_time=2017-03-23T18:27:22Z barcode=barcode09	PW4	MNB09	850	0.869286401923173	0.920567176527572	March	gi|1197977280|ref|NC_034692.1|	93.4	576	38	25	70	639	12957	12401	830.266	Piper nigrum plastid: complete genome	Piper nigrum	Piper	0.677647058823529	2759	35493	NA	16736	16739	13215
baf9a64a-e022-4acb-b4cc-ba5f5b0d3a09 runid=55872fc3895a9d8b9ff101f69f9078d43dabcb54 read=5357 ch=117 start_time=2017-03-23T17:14:20Z barcode=barcode09	PW4	MNB09	492	0.889234720708884	0.920567176527572	March	gi|649132343|ref|NC_024171.1|	88.16	380	45	31	73	434	79326	78960	424.003	Cenchrus americanus plastid: complete genome	Cenchrus americanus	Cenchrus	0.772357723577236	2759	35493	4447	38820	4479	NA
99526696-0907-4287-b788-11d81f12155c runid=55872fc3895a9d8b9ff101f69f9078d43dabcb54 read=2885 ch=118 start_time=2017-03-23T23:39:26Z barcode=barcode09	PW4	MNB09	649	0.866107625844371	0.9	March	gi|929982818|gb|KT289405.1|	86.59	537	72	60	77	563	24084	23558	538.495	Setaria viridis chloroplast: complete genome	Setaria viridis	Setaria	0.827426810477658	2759	35493	4447	38820	4479	NA
a8bd2c26-2507-43e2-b832-961876c59fd4 runid=55872fc3895a9d8b9ff101f69f9078d43dabcb54 read=6751 ch=118 start_time=2017-03-24T02:51:14Z barcode=barcode09	PW4	MNB09	761	0.891828585379249	0.936904265551981	March	gi|1201362546|gb|CM007982.1|	76.34	393	93	35	65	439	216996418	216996043	178.399	Cenchrus americanus cultivar Tift 23D2B1-P1-P5 chromosome 1: whole genome shotgun sequence	Cenchrus americanus	Cenchrus	0.516425755584757	2759	35493	4447	38820	4479	4583
2c10a9e1-d571-4cf9-a534-e44706e109e9 runid=55872fc3895a9d8b9ff101f69f9078d43dabcb54 read=1460 ch=119 start_time=2017-03-23T07:56:12Z barcode=barcode09	PW4	MNB09	370	0.885197534988465	0.936904265551981	March	gi|9799442|gb|AF274644.1|	83.91	261	42	20	72	323	1208	1457	231.952	Daphniphyllum sp. 205-82 26S ribosomal RNA gene: complete sequence	Daphniphyllum sp	Daphniphyllum	0.705405405405405	2759	35493	NA	NA	NA	NA
9371c960-30b9-4b69-bf3f-f69de7f0c23b runid=55872fc3895a9d8b9ff101f69f9078d43dabcb54 read=15969 ch=119 start_time=2017-03-23T19:39:44Z barcode=barcode09	PW4	MNB09	896	0.869353265855569	0.920567176527572	March	gi|1032695773|gb|CM004365.1|	81.75	822	150	78	72	849	52674881	52675668	616.055	Setaria italica cultivar TT8 chromosome II: whole genome shotgun sequence	Setaria italica	Setaria	0.917410714285714	2759	35493	4447	38820	4479	NA
1ac45778-88c8-4ac1-a836-4fe20885c33e runid=55872fc3895a9d8b9ff101f69f9078d43dabcb54 read=2223 ch=119 start_time=2017-03-23T08:58:48Z barcode=barcode09	PW4	MNB09	679	0.885298192451527	0.920567176527572	March	gi|1201357974|gb|CM007984.1|	78.75	433	92	25	151	565	130279676	130279251	267.038	Cenchrus americanus cultivar Tift 23D2B1-P1-P5 chromosome 3: whole genome shotgun sequence	Cenchrus americanus	Cenchrus	0.637702503681885	2759	35493	4447	38820	4479	4583
9f9e4c95-6dd2-4b8f-b289-7a6fa12a2732 runid=55872fc3895a9d8b9ff101f69f9078d43dabcb54 read=429 ch=119 start_time=2017-03-23T06:42:24Z barcode=barcode09	PW4	MNB09	598	0.883777661700239	0.936904265551981	March	gi|1201354130|gb|CM007987.1|	81.43	210	39	19	288	489	20961424	20961622	154.392	Cenchrus americanus cultivar Tift 23D2B1-P1-P5 chromosome 6: whole genome shotgun sequence	Cenchrus americanus	Cenchrus	0.351170568561873	2759	35493	4447	38820	4479	4583
094bd341-7d8b-4d49-ac67-b5103390151a runid=55872fc3895a9d8b9ff101f69f9078d43dabcb54 read=33451 ch=11 start_time=2017-03-24T06:23:47Z barcode=barcode09	PW4	MNB09	610	0.912151472073272	0.949881276637273	March	gi|30409880|gb|AC136091.2|	83.1	497	84	29	77	553	122579	122092	425.85	Rattus norvegicus 18 BAC CH230-329A5 (Children&apos;s Hospital Oakland Research Institute Rat (BN/SsNHsd/MCW) BAC library) complete sequence	Rattus norvegicus	Rattus	0.814754098360656	2759	7711	40674	9989	10066	10114
3ccb4eef-e868-46c1-bc27-1546145058da runid=55872fc3895a9d8b9ff101f69f9078d43dabcb54 read=12060 ch=120 start_time=2017-03-23T14:23:46Z barcode=barcode09	PW4	MNB09	277	0.836344411584272	0.936904265551981	March	gi|961505982|ref|NC_028643.1|	85.59	118	17	8	110	223	71358165	71358052	117.459	Solanum pennellii chromosome 7: SPENNV200	Solanum pennellii	Solanum	0.425992779783394	2759	35493	NA	4069	4070	4107
b7f9e14f-eaf8-40d8-b7a5-5569f9b316cd runid=55872fc3895a9d8b9ff101f69f9078d43dabcb54 read=13397 ch=120 start_time=2017-03-23T15:43:21Z barcode=barcode09	PW4	MNB09	367	0.914514566085795	0.949881276637273	March	gi|1201352396|gb|CM007988.1|	88.89	252	28	19	73	312	44936119	44935875	292.891	Cenchrus americanus cultivar Tift 23D2B1-P1-P5 chromosome 7: whole genome shotgun sequence	Cenchrus americanus	Cenchrus	0.686648501362398	2759	35493	4447	38820	4479	NA
5d74eaee-9edd-49bc-86b5-0e34ee775e2f runid=55872fc3895a9d8b9ff101f69f9078d43dabcb54 read=137 ch=120 start_time=2017-03-23T06:23:28Z barcode=barcode09	PW4	MNB09	761	0.837997664033835	0.9	March	gi|1201356166|gb|CM007986.1|	80.33	427	84	34	83	485	112523998	112524414	292.891	Cenchrus americanus cultivar Tift 23D2B1-P1-P5 chromosome 5: whole genome shotgun sequence	Cenchrus americanus	Cenchrus	0.561103810775296	2759	35493	4447	38820	4479	4583
a1ca125f-e356-452b-a12a-419f3bf075c9 runid=55872fc3895a9d8b9ff101f69f9078d43dabcb54 read=14874 ch=120 start_time=2017-03-23T19:15:21Z barcode=barcode09	PW4	MNB09	460	0.896712427317953	0.936904265551981	March	gi|1032695767|gb|CM004368.1|	89.32	337	36	17	80	401	14677837	14677503	407.383	Setaria italica cultivar TT8 chromosome V: whole genome shotgun sequence	Setaria italica	Setaria	0.732608695652174	2759	35493	4447	38820	4479	NA
cd04cd44-7edc-4f1e-92b9-2f9d72c0eeae runid=55872fc3895a9d8b9ff101f69f9078d43dabcb54 read=13678 ch=120 start_time=2017-03-23T16:07:44Z barcode=barcode09	PW4	MNB09	618	0.913461961129716	0.949881276637273	March	gi|1246456615|gb|MF073548.1|	88.95	507	56	38	73	558	114	603	592.048	Setaria viridis voucher 2014716 ribosomal protein S16 (rps16) gene: intron; chloroplast	Setaria viridis	Setaria	0.820388349514563	2759	35493	4447	38820	4479	NA
5055ed42-e89c-4fe5-9e36-529129776b4c runid=55872fc3895a9d8b9ff101f69f9078d43dabcb54 read=15708 ch=120 start_time=2017-03-23T23:12:05Z barcode=barcode09	PW4	MNB09	974	0.924210056982758	0.96018928294465	March	gi|937408008|ref|NC_027941.1|	92.48	864	65	36	71	915	84167	85013	1203.29	Piper kadsura chloroplast: complete genome	Piper kadsura	Piper	0.887063655030801	2759	35493	NA	16736	16739	13215
f6396bab-cf20-45d6-b7dd-013844c099cf runid=55872fc3895a9d8b9ff101f69f9078d43dabcb54 read=16510 ch=120 start_time=2017-03-23T23:50:18Z barcode=barcode09	PW4	MNB09	494	0.865382768408024	0.920567176527572	March	gi|1057581723|ref|NZ_LT599049.1|	87.76	392	48	31	71	437	1598196	1598581	429.543	Lactococcus lactis subsp. lactis strain A12 genome assembly: chromosome: 1	Lactococcus lactis	Lactococcus	0.793522267206478	2	1239	91061	186826	1300	1357
d84d7de0-6c21-4e70-9f16-880308b7acd5 runid=55872fc3895a9d8b9ff101f69f9078d43dabcb54 read=18019 ch=120 start_time=2017-03-24T01:09:27Z barcode=barcode09	PW4	MNB09	550	0.909583396267787	0.949881276637273	March	gi|1070108944|ref|NC_031164.1|	88.25	434	51	32	77	492	10618	10199	490.482	Saccharum officinarum mitochondrial chromosome 1 DNA: complete genome: cultivar: Khon Kaen 3	Saccharum officinarum	Saccharum	0.789090909090909	2759	35493	4447	38820	4479	NA
7f72ccf1-83e2-4c1a-8e4d-e2e4341c328d runid=55872fc3895a9d8b9ff101f69f9078d43dabcb54 read=18402 ch=120 start_time=2017-03-24T01:35:09Z barcode=barcode09	PW4	MNB09	1269	0.802652605500183	0.841510680753889	March	gi|1032695763|gb|CM004370.1|	76.28	312	74	39	376	667	3577971	3577679	130.386	Setaria italica cultivar TT8 chromosome VII: whole genome shotgun sequence	Setaria italica	Setaria	0.245862884160756	2759	35493	4447	38820	4479	4554
d020a410-77b9-4509-9999-22ee4481c520 runid=55872fc3895a9d8b9ff101f69f9078d43dabcb54 read=19515 ch=120 start_time=2017-03-24T03:37:29Z barcode=barcode09	PW4	MNB09	3418	0.892741299647515	0.936904265551981	March	gi|1176382372|ref|NZ_CP015904.1|	86.06	3480	485	270	74	3416	2324860	2321514	3491.29	Lactococcus lactis subsp. lactis strain UC11: complete genome	Lactococcus lactis	Lactococcus	1.01813926272674	2	1239	91061	186826	1300	1357
257dedcf-3fe7-4850-a363-3d421e8087df runid=55872fc3895a9d8b9ff101f69f9078d43dabcb54 read=939 ch=120 start_time=2017-03-23T07:10:05Z barcode=barcode09	PW4	MNB09	1164	0.899393143129064	0.936904265551981	March	gi|1393499294|gb|CP028160.1|	90.72	1121	104	62	70	1159	1000005	1001094	1437.81	Lactococcus lactis subsp. lactis strain 14B4 chromosome: complete genome	Lactococcus lactis	Lactococcus	0.963058419243986	2	1239	91061	186826	1300	1357
3f0c4731-bd9d-4d26-a2d0-014683bfebd6 runid=55872fc3895a9d8b9ff101f69f9078d43dabcb54 read=16692 ch=121 start_time=2017-03-23T15:30:20Z barcode=barcode09	PW4	MNB09	658	0.875363573074456	0.920567176527572	March	gi|1201354130|gb|CM007987.1|	77.48	302	68	20	127	419	181939071	181939361	163.625	Cenchrus americanus cultivar Tift 23D2B1-P1-P5 chromosome 6: whole genome shotgun sequence	Cenchrus americanus	Cenchrus	0.458966565349544	2759	35493	4447	38820	4479	4583
6c2db3d7-eb50-4504-8e6c-da96ab9e16a5 runid=55872fc3895a9d8b9ff101f69f9078d43dabcb54 read=16412 ch=121 start_time=2017-03-23T14:39:18Z barcode=barcode09	PW4	MNB09	847	0.812370624468805	0.841510680753889	March	gi|1032695765|gb|CM004369.1|	75.2	500	124	65	172	654	32912463	32912012	176.552	Setaria italica cultivar TT8 chromosome VI: whole genome shotgun sequence	Setaria italica	Setaria	0.590318772136954	2759	35493	4447	38820	4479	4554
dab55834-e7c9-4ac4-b4dc-57de4688f8ce runid=55872fc3895a9d8b9ff101f69f9078d43dabcb54 read=16922 ch=121 start_time=2017-03-23T16:15:20Z barcode=barcode09	PW4	MNB09	464	0.898754587821744	0.936904265551981	March	gi|586919206|gb|CM002481.1|	89.22	102	11	5	232	331	9709985	9710083	122.999	Leersia perrieri chromosome 3: whole genome shotgun sequence	Leersia perrieri	Leersia	0.219827586206897	2759	35493	4447	38820	4479	35711
e5e7c0ce-d4b5-4ac9-b9e3-3f490b7b835d runid=55872fc3895a9d8b9ff101f69f9078d43dabcb54 read=10561 ch=122 start_time=2017-03-24T01:17:14Z barcode=barcode09	PW4	MNB09	798	0.85319219351661	0.9	March	gi|1206251875|ref|NC_035010.1|	82.39	704	124	70	70	728	81082	81760	549.575	Andropogon fastigiatus chloroplast: complete genome	Andropogon fastigiatus	Andropogon	0.882205513784461	2759	35493	4447	38820	4479	NA
ff47e893-5bee-4fb6-958b-ce78015f1c39 runid=55872fc3895a9d8b9ff101f69f9078d43dabcb54 read=6774 ch=122 start_time=2017-03-23T17:34:29Z barcode=barcode09	PW4	MNB09	572	0.905683904919576	0.936904265551981	March	gi|1201362546|gb|CM007982.1|	79.01	467	98	29	69	518	146849351	146849805	292.891	Cenchrus americanus cultivar Tift 23D2B1-P1-P5 chromosome 1: whole genome shotgun sequence	Cenchrus americanus	Cenchrus	0.816433566433566	2759	35493	4447	38820	4479	4583
7a9b1c86-fbc6-470c-b12d-27dfd6d51c0f runid=55872fc3895a9d8b9ff101f69f9078d43dabcb54 read=8464 ch=122 start_time=2017-03-23T23:24:56Z barcode=barcode09	PW4	MNB09	546	0.864710787975139	0.920567176527572	March	gi|390633246|gb|JQ479255.1|	83.73	418	68	40	80	481	879	1272	359.37	Melianthus villosus NADH dehydrogenase subunit 5 (nad5) gene: partial cds; mitochondrial	Melianthus villosus	Melianthus	0.765567765567766	2759	35493	NA	NA	NA	NA
174d7e44-ae9f-48dd-b697-8d9f0e2f8037 runid=55872fc3895a9d8b9ff101f69f9078d43dabcb54 read=9589 ch=122 start_time=2017-03-24T00:20:35Z barcode=barcode09	PW4	MNB09	600	0.88631844157279	0.920567176527572	March	gi|164422210|gb|EU365401.1|	86.51	541	73	52	70	596	378749	378247	547.729	Bambusa oldhamii mitochondrion: complete genome	Bambusa oldhamii	Bambusa	0.901666666666667	2759	35493	4447	38820	4479	NA
a2858c6d-0eaf-431b-8357-177c4ce3f2ef runid=55872fc3895a9d8b9ff101f69f9078d43dabcb54 read=1300 ch=123 start_time=2017-03-23T08:13:51Z barcode=barcode09	PW4	MNB09	1068	0.851306623524115	0.920567176527572	March	gi|206797|gb|J00785.1|RATRSSIP	81.28	187	35	11	206	387	1	181	141.466	rat satellite i&apos; dna; 185bp repeat a&apos; (isolated with ecori)	rat satellite	rat	0.175093632958802	2759	NA	NA	NA	NA	NA
5ffd7c52-4006-481d-adc6-e5a4056c8e9e runid=55872fc3895a9d8b9ff101f69f9078d43dabcb54 read=1667 ch=123 start_time=2017-03-23T08:50:00Z barcode=barcode09	PW4	MNB09	399	0.85672693364067	0.920567176527572	March	gi|1032695767|gb|CM004368.1|	85.6	250	36	20	90	327	8268322	8268563	244.878	Setaria italica cultivar TT8 chromosome V: whole genome shotgun sequence	Setaria italica	Setaria	0.6265664160401	2759	35493	4447	38820	4479	NA
9ffb8745-4912-40e3-af79-4adb0b767338 runid=55872fc3895a9d8b9ff101f69f9078d43dabcb54 read=31376 ch=123 start_time=2017-03-23T15:22:01Z barcode=barcode09	PW4	MNB09	590	0.889970281939067	0.936904265551981	March	gi|1032695776|gb|CM004364.1|	88.41	483	56	25	66	535	39070158	39069688	558.808	Setaria italica cultivar TT8 chromosome I: whole genome shotgun sequence	Setaria italica	Setaria	0.81864406779661	2759	35493	4447	38820	4479	4554
9d4eb86d-6948-403f-9d06-0d1f81734abb runid=55872fc3895a9d8b9ff101f69f9078d43dabcb54 read=69985 ch=123 start_time=2017-03-24T03:16:51Z barcode=barcode09	PW4	MNB09	728	0.869637121401867	0.9	March	gi|1173318401|ref|NZ_CP015901.1|	83.25	615	103	58	77	668	203813	203234	512.642	Lactococcus lactis subsp. cremoris strain JM3: complete genome	Lactococcus lactis	Lactococcus	0.84478021978022	2	1239	91061	186826	1300	1357
daa4a377-e76a-4a49-8c0b-b0be50fe5122 runid=55872fc3895a9d8b9ff101f69f9078d43dabcb54 read=69477 ch=123 start_time=2017-03-24T02:00:43Z barcode=barcode09	PW4	MNB09	1086	0.873599613996582	0.920567176527572	March	gi|1201362546|gb|CM007982.1|	78.29	433	94	41	68	485	8515759	8515353	241.185	Cenchrus americanus cultivar Tift 23D2B1-P1-P5 chromosome 1: whole genome shotgun sequence	Cenchrus americanus	Cenchrus	0.398710865561694	2759	35493	4447	38820	4479	4583
c71ecbec-6686-4f0f-854a-c98f70f79354 runid=55872fc3895a9d8b9ff101f69f9078d43dabcb54 read=1951 ch=124 start_time=2017-03-23T09:40:12Z barcode=barcode09	PW4	MNB09	455	0.885506484932641	0.949881276637273	March	gi|390607764|emb|HE574155.1|	91.72	338	28	13	69	397	227	560	457.243	Zuloagaea bulbosa chloroplast partial trnK gene intron and matK gene for maturase K: specimen voucher TCD:T.R. Hodkinson: s.n	Zuloagaea bulbosa	Zuloagaea	0.742857142857143	2759	35493	4447	38820	4479	NA
4b001901-d8e4-4367-bc38-7a06ba66b0e9 runid=55872fc3895a9d8b9ff101f69f9078d43dabcb54 read=22310 ch=125 start_time=2017-03-23T23:53:23Z barcode=barcode09	PW4	MNB09	519	0.856755019014117	0.9	March	gi|1197977280|ref|NC_034692.1|	91.3	276	24	18	74	339	83417	83150	361.217	Piper nigrum plastid: complete genome	Piper nigrum	Piper	0.531791907514451	2759	35493	NA	16736	16739	13215
e5b5d0a3-ecd0-4ef8-bb62-b3d7c320e6ed runid=55872fc3895a9d8b9ff101f69f9078d43dabcb54 read=22095 ch=125 start_time=2017-03-23T23:41:38Z barcode=barcode09	PW4	MNB09	742	0.84288014942572	0.874107458820583	March	gi|1201362546|gb|CM007982.1|	85.41	281	41	17	72	342	253219918	253220191	276.271	Cenchrus americanus cultivar Tift 23D2B1-P1-P5 chromosome 1: whole genome shotgun sequence	Cenchrus americanus	Cenchrus	0.378706199460916	2759	35493	4447	38820	4479	4583
77835ba0-c01c-4418-83f7-1b994e780048 runid=55872fc3895a9d8b9ff101f69f9078d43dabcb54 read=42838 ch=125 start_time=2017-03-24T09:16:43Z barcode=barcode09	PW4	MNB09	360	0.900922823580035	0.936904265551981	March	gi|1201357974|gb|CM007984.1|	89.15	129	14	6	176	299	160738016	160737889	156.239	Cenchrus americanus cultivar Tift 23D2B1-P1-P5 chromosome 3: whole genome shotgun sequence	Cenchrus americanus	Cenchrus	0.358333333333333	2759	35493	4447	38820	4479	4583
d1e75ed8-8255-4e09-8111-602aeafbd96d runid=55872fc3895a9d8b9ff101f69f9078d43dabcb54 read=43100 ch=125 start_time=2017-03-24T09:48:16Z barcode=barcode09	PW4	MNB09	449	0.89477464191313	0.936904265551981	March	gi|1032695760|gb|CM004372.1|	86.16	318	44	24	83	390	61842237	61842540	322.437	Setaria italica cultivar TT8 chromosome IX: whole genome shotgun sequence	Setaria italica	Setaria	0.708240534521158	2759	35493	4447	38820	4479	4554
82e2eddb-52d1-47fd-aa23-dbce8afdd6d3 runid=55872fc3895a9d8b9ff101f69f9078d43dabcb54 read=511 ch=125 start_time=2017-03-23T06:54:01Z barcode=barcode09	PW4	MNB09	672	0.89316955261345	0.949881276637273	March	gi|1032695771|gb|CM004366.1|	80	385	77	25	233	607	56179580	56179949	261.498	Setaria italica cultivar TT8 chromosome III: whole genome shotgun sequence	Setaria italica	Setaria	0.572916666666667	2759	35493	4447	38820	4479	4554
10633be2-8485-4944-8b5f-239a845c26ea runid=55872fc3895a9d8b9ff101f69f9078d43dabcb54 read=1111 ch=126 start_time=2017-03-23T07:21:05Z barcode=barcode09	PW4	MNB09	571	0.910566423617881	0.96018928294465	March	gi|1201358460|gb|CM007983.1|	87.16	475	61	36	70	514	66973267	66972799	507.102	Cenchrus americanus cultivar Tift 23D2B1-P1-P5 chromosome 2: whole genome shotgun sequence	Cenchrus americanus	Cenchrus	0.831873905429072	2759	35493	4447	38820	4479	4583
b63da8d0-66aa-47fa-866a-d4a00cb65560 runid=55872fc3895a9d8b9ff101f69f9078d43dabcb54 read=207 ch=127 start_time=2017-03-23T06:34:21Z barcode=barcode09	PW4	MNB09	1031	0.884722414485447	0.920567176527572	March	gi|937408008|ref|NC_027941.1|	83.3	928	155	93	77	976	134317	135179	769.327	Piper kadsura chloroplast: complete genome	Piper kadsura	Piper	0.900096993210475	2759	35493	NA	16736	16739	13215
f8d75553-ffc8-4416-ba87-67edf844a34b runid=55872fc3895a9d8b9ff101f69f9078d43dabcb54 read=193 ch=127 start_time=2017-03-23T06:33:33Z barcode=barcode09	PW4	MNB09	591	0.867013471084787	0.920567176527572	March	gi|937408974|ref|NC_027976.1|	80.84	454	87	38	75	507	319257	319693	322.437	Ginkgo biloba mitochondrion: complete genome	Ginkgo biloba	Ginkgo	0.768189509306261	2759	35493	NA	NA	NA	NA
9fb151e2-09a0-4801-a2e3-ef3be528dd12 runid=55872fc3895a9d8b9ff101f69f9078d43dabcb54 read=3178 ch=127 start_time=2017-03-23T14:53:39Z barcode=barcode09	PW4	MNB09	500	0.872399969400722	0.920567176527572	March	gi|662020661|ref|NC_024106.1|	87.98	391	47	30	67	445	73040	73412	435.083	Lecomtella madagascariensis chloroplast complete genome: specimen voucher K:MSV603	Lecomtella madagascariensis	Lecomtella	0.782	2759	35493	4447	38820	4479	NA
a5ed59be-687d-4a62-a073-c5cdfc371d29 runid=55872fc3895a9d8b9ff101f69f9078d43dabcb54 read=547 ch=127 start_time=2017-03-23T07:07:54Z barcode=barcode09	PW4	MNB09	428	0.817263647853372	0.841510680753889	March	gi|347300473|gb|AC240408.3|	82.65	294	51	28	71	341	60266	59978	235.645	Rattus norvegicus Y Chr BAC RNAEX-99P07 (Amplicon Express Rat SHR-Akr BAC library) complete sequence	Rattus norvegicus	Rattus	0.686915887850467	2759	7711	40674	9989	10066	10114
34deabcd-c4ab-453b-aba6-7c3ac7d94b74 runid=55872fc3895a9d8b9ff101f69f9078d43dabcb54 read=18943 ch=128 start_time=2017-03-23T17:32:05Z barcode=barcode09	PW4	MNB09	524	0.832092361465414	0.920567176527572	March	gi|1190753525|gb|KY432796.1|	89.27	354	38	26	67	407	110594	110934	420.31	Stenotaphrum secundatum voucher USDA:PI 410357 chloroplast: complete genome	Stenotaphrum secundatum	Stenotaphrum	0.675572519083969	2759	35493	4447	38820	4479	NA
41f3e488-d3ff-4288-8373-f396ed6875c0 runid=55872fc3895a9d8b9ff101f69f9078d43dabcb54 read=20332 ch=128 start_time=2017-03-23T21:41:23Z barcode=barcode09	PW4	MNB09	464	0.860528487902858	0.920567176527572	March	gi|1201356497|gb|CM007985.1|	80.51	354	69	36	100	430	33244400	33244060	239.338	Cenchrus americanus cultivar Tift 23D2B1-P1-P5 chromosome 4: whole genome shotgun sequence	Cenchrus americanus	Cenchrus	0.762931034482759	2759	35493	4447	38820	4479	4583
88e496e3-3356-4cd3-a7f3-c50134898bf9 runid=55872fc3895a9d8b9ff101f69f9078d43dabcb54 read=22090 ch=128 start_time=2017-03-24T00:19:19Z barcode=barcode09	PW4	MNB09	567	0.82299150375757	0.874107458820583	March	gi|649132343|ref|NC_024171.1|	79.52	498	102	62	66	510	101497	101009	298.431	Cenchrus americanus plastid: complete genome	Cenchrus americanus	Cenchrus	0.878306878306878	2759	35493	4447	38820	4479	NA
b0709f5e-1f18-41e5-98d4-01eb0c795cfc runid=55872fc3895a9d8b9ff101f69f9078d43dabcb54 read=21622 ch=128 start_time=2017-03-23T23:54:06Z barcode=barcode09	PW4	MNB09	837	0.86950182074741	0.920567176527572	March	gi|1201357974|gb|CM007984.1|	80.34	356	70	29	296	638	205314469	205314130	243.031	Cenchrus americanus cultivar Tift 23D2B1-P1-P5 chromosome 3: whole genome shotgun sequence	Cenchrus americanus	Cenchrus	0.425328554360812	2759	35493	4447	38820	4479	4583
b4e137b2-64af-419b-ac7a-002b2e336937 runid=55872fc3895a9d8b9ff101f69f9078d43dabcb54 read=22755 ch=128 start_time=2017-03-24T01:26:22Z barcode=barcode09	PW4	MNB09	506	0.890774212366084	0.936904265551981	March	gi|1032695761|gb|CM004371.1|	77.17	311	71	47	101	397	29335338	29335615	137.772	Setaria italica cultivar TT8 chromosome VIII: whole genome shotgun sequence	Setaria italica	Setaria	0.614624505928854	2759	35493	4447	38820	4479	4554
cb4460a9-d103-45e1-a632-f8295e315e47 runid=55872fc3895a9d8b9ff101f69f9078d43dabcb54 read=23169 ch=128 start_time=2017-03-24T02:17:41Z barcode=barcode09	PW4	MNB09	531	0.884293346656409	0.920567176527572	March	gi|1393499294|gb|CP028160.1|	91.87	418	34	25	72	476	1764472	1764067	560.655	Lactococcus lactis subsp. lactis strain 14B4 chromosome: complete genome	Lactococcus lactis	Lactococcus	0.787193973634652	2	1239	91061	186826	1300	1357
bf27b3e9-8faf-4643-899a-e453b4147595 runid=55872fc3895a9d8b9ff101f69f9078d43dabcb54 read=26141 ch=128 start_time=2017-03-24T06:46:47Z barcode=barcode09	PW4	MNB09	528	0.893166069100108	0.936904265551981	March	gi|1032695767|gb|CM004368.1|	78.77	424	90	51	73	468	11677745	11677345	237.491	Setaria italica cultivar TT8 chromosome V: whole genome shotgun sequence	Setaria italica	Setaria	0.803030303030303	2759	35493	4447	38820	4479	4554
22931df4-0323-4d0d-9444-d25edc10af9f runid=55872fc3895a9d8b9ff101f69f9078d43dabcb54 read=22872 ch=129 start_time=2017-03-23T22:30:07Z barcode=barcode09	PW4	MNB09	463	0.872583253297961	0.9	March	gi|1201356497|gb|CM007985.1|	75.93	295	71	29	72	356	145568611	145568336	124.846	Cenchrus americanus cultivar Tift 23D2B1-P1-P5 chromosome 4: whole genome shotgun sequence	Cenchrus americanus	Cenchrus	0.637149028077754	2759	35493	4447	38820	4479	4583
1be74089-ddb0-495c-837e-8c15523fac29 runid=55872fc3895a9d8b9ff101f69f9078d43dabcb54 read=23936 ch=129 start_time=2017-03-23T23:52:51Z barcode=barcode09	PW4	MNB09	413	0.886532878589203	0.936904265551981	March	gi|1201362546|gb|CM007982.1|	78.38	296	64	23	75	352	3850257	3850547	171.012	Cenchrus americanus cultivar Tift 23D2B1-P1-P5 chromosome 1: whole genome shotgun sequence	Cenchrus americanus	Cenchrus	0.716707021791768	2759	35493	4447	38820	4479	4583
57f6034d-d812-4fec-adfa-6537d80e764b runid=55872fc3895a9d8b9ff101f69f9078d43dabcb54 read=29203 ch=129 start_time=2017-03-24T04:15:13Z barcode=barcode09	PW4	MNB09	771	0.865674461431614	0.920567176527572	March	gi|1201358460|gb|CM007983.1|	82.33	232	41	21	528	744	146932388	146932613	182.092	Cenchrus americanus cultivar Tift 23D2B1-P1-P5 chromosome 2: whole genome shotgun sequence	Cenchrus americanus	Cenchrus	0.300907911802853	2759	35493	4447	38820	4479	4583
d007893a-a676-44ff-868c-1bf32570c19e runid=55872fc3895a9d8b9ff101f69f9078d43dabcb54 read=3566 ch=129 start_time=2017-03-23T09:02:17Z barcode=barcode09	PW4	MNB09	399	0.8816761091823	0.920567176527572	March	gi|649132343|ref|NC_024171.1|	90.87	263	24	10	88	344	90738	90480	344.597	Cenchrus americanus plastid: complete genome	Cenchrus americanus	Cenchrus	0.659147869674185	2759	35493	4447	38820	4479	NA
6b629541-2b03-4a97-ab85-0fe97f608e82 runid=55872fc3895a9d8b9ff101f69f9078d43dabcb54 read=5453 ch=129 start_time=2017-03-23T12:34:34Z barcode=barcode09	PW4	MNB09	391	0.893727893233634	0.936904265551981	March	gi|1275874523|gb|MF594682.1|	87.03	185	24	14	67	246	61733	61908	196.865	Cenchrus purpureus chloroplast: complete genome	Cenchrus purpureus	Cenchrus	0.473145780051151	2759	35493	4447	38820	4479	4583
a9d70632-e99e-4961-8d36-bee721490b10 runid=55872fc3895a9d8b9ff101f69f9078d43dabcb54 read=529 ch=12 start_time=2017-03-23T06:40:34Z barcode=barcode09	PW4	MNB09	614	0.898136716177713	0.936904265551981	March	gi|1201354130|gb|CM007987.1|	82.53	229	40	15	171	393	125036650	125036869	187.632	Cenchrus americanus cultivar Tift 23D2B1-P1-P5 chromosome 6: whole genome shotgun sequence	Cenchrus americanus	Cenchrus	0.372964169381107	2759	35493	4447	38820	4479	4583
12bc7351-f15f-481c-a219-a3961eb7ce71 runid=55872fc3895a9d8b9ff101f69f9078d43dabcb54 read=7967 ch=12 start_time=2017-03-23T23:23:05Z barcode=barcode09	PW4	MNB09	486	0.898462974212098	0.936904265551981	March	gi|1032695776|gb|CM004364.1|	86.67	150	20	10	77	217	44229055	44229203	158.086	Setaria italica cultivar TT8 chromosome I: whole genome shotgun sequence	Setaria italica	Setaria	0.308641975308642	2759	35493	4447	38820	4479	4554
9edc5bea-21ae-48ec-9eb3-f639cd097667 runid=55872fc3895a9d8b9ff101f69f9078d43dabcb54 read=3324 ch=130 start_time=2017-03-23T09:14:36Z barcode=barcode09	PW4	MNB09	453	0.881688106030542	0.936904265551981	March	gi|749205892|ref|NZ_CP010050.1|	85.25	339	50	19	69	396	319757	319427	331.671	Lactococcus lactis subsp. lactis strain S0: complete genome	Lactococcus lactis	Lactococcus	0.748344370860927	2	1239	91061	186826	1300	1357
072790ec-75a3-4462-b65e-4ce3b41b4262 runid=55872fc3895a9d8b9ff101f69f9078d43dabcb54 read=5192 ch=130 start_time=2017-03-23T14:58:46Z barcode=barcode09	PW4	MNB09	769	0.909422917411671	0.96018928294465	March	gi|1201358460|gb|CM007983.1|	82.24	687	122	69	89	723	90677804	90678473	529.262	Cenchrus americanus cultivar Tift 23D2B1-P1-P5 chromosome 2: whole genome shotgun sequence	Cenchrus americanus	Cenchrus	0.893368010403121	2759	35493	4447	38820	4479	4583
a238f744-c88e-4bd2-8983-acd7a058f11b runid=55872fc3895a9d8b9ff101f69f9078d43dabcb54 read=9062 ch=130 start_time=2017-03-23T18:29:28Z barcode=barcode09	PW4	MNB09	563	0.872213870832384	0.920567176527572	March	gi|1201356497|gb|CM007985.1|	81.34	461	86	46	89	521	125772651	125773093	333.517	Cenchrus americanus cultivar Tift 23D2B1-P1-P5 chromosome 4: whole genome shotgun sequence	Cenchrus americanus	Cenchrus	0.818827708703375	2759	35493	4447	38820	4479	4583
23cc684b-387d-43b6-8689-da899d41495a runid=55872fc3895a9d8b9ff101f69f9078d43dabcb54 read=10258 ch=131 start_time=2017-03-23T23:52:57Z barcode=barcode09	PW4	MNB09	599	0.877908897513731	0.936904265551981	March	gi|1199304246|gb|CM007933.1|	87.65	324	40	24	89	403	561323262	561322954	355.677	Triticum dicoccoides isolate Atlit2015 ecotype Zavitan chromosome 7A: whole genome shotgun sequence	Triticum dicoccoides	Triticum	0.540901502504174	2759	35493	NA	NA	NA	NA
413283a3-3b0f-49ca-a0a2-a1898ae70d21 runid=55872fc3895a9d8b9ff101f69f9078d43dabcb54 read=200 ch=131 start_time=2017-03-23T06:24:40Z barcode=barcode09	PW4	MNB09	666	0.84727517624947	0.9	March	gi|1032695771|gb|CM004366.1|	81.45	318	59	30	72	362	8449017	8448703	233.798	Setaria italica cultivar TT8 chromosome III: whole genome shotgun sequence	Setaria italica	Setaria	0.477477477477477	2759	35493	4447	38820	4479	4554
600957b3-c0c2-4e10-91cc-8c9fcd5df809 runid=55872fc3895a9d8b9ff101f69f9078d43dabcb54 read=11720 ch=131 start_time=2017-03-24T02:19:38Z barcode=barcode09	PW4	MNB09	656	0.869499602796442	0.920567176527572	March	gi|1201357974|gb|CM007984.1|	82.9	345	59	22	253	587	46024673	46024341	291.044	Cenchrus americanus cultivar Tift 23D2B1-P1-P5 chromosome 3: whole genome shotgun sequence	Cenchrus americanus	Cenchrus	0.525914634146341	2759	35493	4447	38820	4479	4583
e730f92a-34c0-42e0-a852-cdaf766d38f0 runid=55872fc3895a9d8b9ff101f69f9078d43dabcb54 read=75 ch=131 start_time=2017-03-23T06:18:05Z barcode=barcode09	PW4	MNB09	1191	0.86845343228971	0.9	March	gi|1201354130|gb|CM007987.1|	85.52	145	21	10	566	702	25997522	25997664	143.312	Cenchrus americanus cultivar Tift 23D2B1-P1-P5 chromosome 6: whole genome shotgun sequence	Cenchrus americanus	Cenchrus	0.121746431570109	2759	35493	4447	38820	4479	4583
3f988e66-5a81-42e7-9043-5e53a2ac95f8 runid=55872fc3895a9d8b9ff101f69f9078d43dabcb54 read=9476 ch=131 start_time=2017-03-23T23:17:57Z barcode=barcode09	PW4	MNB09	607	0.897130616492998	0.949881276637273	March	gi|649132343|ref|NC_024171.1|	92.95	539	38	23	73	597	101741	101212	763.787	Cenchrus americanus plastid: complete genome	Cenchrus americanus	Cenchrus	0.887973640856672	2759	35493	4447	38820	4479	NA
72b52508-f85c-463b-86a9-7e70cd642ed0 runid=55872fc3895a9d8b9ff101f69f9078d43dabcb54 read=1628 ch=132 start_time=2017-03-23T08:48:06Z barcode=barcode09	PW4	MNB09	639	0.872003917707643	0.920567176527572	March	gi|1032695771|gb|CM004366.1|	82.67	479	83	40	105	576	19448298	19447853	388.917	Setaria italica cultivar TT8 chromosome III: whole genome shotgun sequence	Setaria italica	Setaria	0.749608763693271	2759	35493	4447	38820	4479	NA
dd281c35-48f7-46cb-a84c-bc8cf2a7b8b6 runid=55872fc3895a9d8b9ff101f69f9078d43dabcb54 read=966 ch=131 start_time=2017-03-23T07:00:55Z barcode=barcode09	PW4	MNB09	1217	0.893704757685311	0.936904265551981	March	gi|1016879603|ref|NC_028070.2|	89.91	1140	115	74	67	1164	21898	20791	1400.88	Solanum nigrum chloroplast: complete genome	Solanum nigrum	Solanum	0.936729663105998	2759	35493	NA	4069	4070	NA
b699dc48-5057-4fd0-8530-1a7cd28321a5 runid=55872fc3895a9d8b9ff101f69f9078d43dabcb54 read=3072 ch=132 start_time=2017-03-23T14:20:59Z barcode=barcode09	PW4	MNB09	1282	0.871488984344588	0.920567176527572	March	gi|1201352396|gb|CM007988.1|	78.96	480	101	43	335	798	65466287	65466739	287.351	Cenchrus americanus cultivar Tift 23D2B1-P1-P5 chromosome 7: whole genome shotgun sequence	Cenchrus americanus	Cenchrus	0.374414976599064	2759	35493	4447	38820	4479	4583
0b36bdd3-39e2-427d-9a1c-10f41c6b6905 runid=55872fc3895a9d8b9ff101f69f9078d43dabcb54 read=6901 ch=132 start_time=2017-03-23T18:38:08Z barcode=barcode09	PW4	MNB09	765	0.855244925190596	0.9	March	gi|953903342|ref|NC_028456.1|	82.42	677	119	62	82	717	153860	153205	534.802	Setaria italica strain Yugu1 chromosome VII: Setaria_italica_v2.0: whole genome shotgun sequence	Setaria italica	Setaria	0.884967320261438	2759	35493	4447	38820	4479	NA
d1629eaf-a621-48bf-9641-e2222092277f runid=55872fc3895a9d8b9ff101f69f9078d43dabcb54 read=4767 ch=132 start_time=2017-03-23T16:25:13Z barcode=barcode09	PW4	MNB09	525	0.886940420652153	0.936904265551981	March	gi|1201356166|gb|CM007986.1|	79.85	392	79	26	74	457	39678366	39677993	263.345	Cenchrus americanus cultivar Tift 23D2B1-P1-P5 chromosome 5: whole genome shotgun sequence	Cenchrus americanus	Cenchrus	0.746666666666667	2759	35493	4447	38820	4479	4583
097c3494-57fc-4fa8-a368-e1f43bc01932 runid=55872fc3895a9d8b9ff101f69f9078d43dabcb54 read=2317 ch=133 start_time=2017-03-23T08:12:59Z barcode=barcode09	PW4	MNB09	463	0.89995772402968	0.949881276637273	March	gi|49170116|gb|AC121481.6|	86.41	412	56	46	76	460	96968	97360	409.23	Rattus norvegicus NOVECTOR CH230-218J9 (Children&apos;s Hospital Oakland Research Institute) complete sequence	Rattus norvegicus	Rattus	0.889848812095032	2759	7711	40674	9989	10066	10114
c19fc3ae-6b11-498a-96c6-8123cce3676a runid=55872fc3895a9d8b9ff101f69f9078d43dabcb54 read=3619 ch=133 start_time=2017-03-23T09:50:05Z barcode=barcode09	PW4	MNB09	587	0.898060303204901	0.949881276637273	March	gi|194033210|ref|NC_011033.1|	89.73	477	49	28	73	526	171446	170975	584.662	Oryza sativa Japonica Group mitochondrion: complete genome	Oryza sativa	Oryza	0.812606473594549	2759	35493	4447	NA	NA	NA
3a92d1dd-4ae9-4ada-b163-8108a189f5b2 runid=55872fc3895a9d8b9ff101f69f9078d43dabcb54 read=4010 ch=133 start_time=2017-03-23T11:36:42Z barcode=barcode09	PW4	MNB09	662	0.87437007456415	0.920567176527572	March	gi|459284225|ref|NC_020450.1|	87.11	551	71	35	80	607	1301389	1300851	592.048	Lactococcus lactis subsp. lactis IO-1 DNA: complete genome	Lactococcus lactis	Lactococcus	0.832326283987915	2	1239	91061	186826	1300	1357
485301e0-2441-45b8-b5b1-40fd173e2e12 runid=55872fc3895a9d8b9ff101f69f9078d43dabcb54 read=4045 ch=133 start_time=2017-03-23T12:02:26Z barcode=barcode09	PW4	MNB09	833	0.897750798844531	0.949881276637273	March	gi|1201356166|gb|CM007986.1|	80.35	748	147	88	85	776	28323875	28324590	486.789	Cenchrus americanus cultivar Tift 23D2B1-P1-P5 chromosome 5: whole genome shotgun sequence	Cenchrus americanus	Cenchrus	0.897959183673469	2759	35493	4447	38820	4479	NA
cf2a79f7-4e60-4e8c-89a8-4f85e22b282d runid=55872fc3895a9d8b9ff101f69f9078d43dabcb54 read=4154 ch=133 start_time=2017-03-23T12:36:01Z barcode=barcode09	PW4	MNB09	502	0.845617890770339	0.874107458820583	March	gi|1201362546|gb|CM007982.1|	79.88	343	69	32	127	447	68802765	68803097	222.718	Cenchrus americanus cultivar Tift 23D2B1-P1-P5 chromosome 1: whole genome shotgun sequence	Cenchrus americanus	Cenchrus	0.683266932270916	2759	35493	4447	38820	4479	4583
ecf0ede7-9cf9-4dce-8cfc-4cecf285de9c runid=55872fc3895a9d8b9ff101f69f9078d43dabcb54 read=4005 ch=133 start_time=2017-03-23T11:36:00Z barcode=barcode09	PW4	MNB09	448	0.905999581833133	0.949881276637273	March	gi|749205892|ref|NZ_CP010050.1|	93.46	382	25	18	73	443	1281323	1281697	551.422	Lactococcus lactis subsp. lactis strain S0: complete genome	Lactococcus lactis	Lactococcus	0.852678571428571	2	1239	91061	186826	1300	1357
fa2184d5-2575-45f1-be75-56a1d49ae565 runid=55872fc3895a9d8b9ff101f69f9078d43dabcb54 read=517 ch=133 start_time=2017-03-23T06:42:39Z barcode=barcode09	PW4	MNB09	468	0.910378776889029	0.949881276637273	March	gi|1032695771|gb|CM004366.1|	87.56	201	25	10	69	267	31594010	31594202	224.565	Setaria italica cultivar TT8 chromosome III: whole genome shotgun sequence	Setaria italica	Setaria	0.429487179487179	2759	35493	4447	38820	4479	4554
7a2471a3-f85d-4add-b070-0f7e687a4f34 runid=55872fc3895a9d8b9ff101f69f9078d43dabcb54 read=7297 ch=133 start_time=2017-03-23T19:59:58Z barcode=barcode09	PW4	MNB09	1143	0.822145167605889	0.874107458820583	March	gi|1176382372|ref|NZ_CP015904.1|	82.41	995	175	89	133	1077	675572	674617	785.946	Lactococcus lactis subsp. lactis strain UC11: complete genome	Lactococcus lactis	Lactococcus	0.870516185476815	2	1239	91061	186826	1300	1357
7aaee7e8-c3fb-4fea-aa30-06728e312f51 runid=55872fc3895a9d8b9ff101f69f9078d43dabcb54 read=6919 ch=133 start_time=2017-03-23T17:54:52Z barcode=barcode09	PW4	MNB09	433	0.806201554233775	0.874107458820583	March	gi|564111998|ref|NW_006239109.1|	84.48	174	27	14	205	374	127145	127308	159.932	Solanum tuberosum cultivar DM 1-3 516 R44 unplaced genomic scaffold: SolTub_3.0 scf00184: whole genome shotgun sequence &gt;gi|347326279|gb|JH137973.1| Solanum tuberosum unplaced genomic scaffold scf00184: whole genome shotgun sequence	Solanum tuberosum	Solanum	0.401847575057737	2759	35493	NA	4069	4070	4107
ce38a4fa-4e0a-421a-ac59-b99be36ad21c runid=55872fc3895a9d8b9ff101f69f9078d43dabcb54 read=869 ch=133 start_time=2017-03-23T06:59:11Z barcode=barcode09	PW4	MNB09	466	0.882341608056194	0.936904265551981	March	gi|953903342|ref|NC_028456.1|	78.04	296	65	30	189	463	9156046	9155760	159.932	Setaria italica strain Yugu1 chromosome VII: Setaria_italica_v2.0: whole genome shotgun sequence	Setaria italica	Setaria	0.63519313304721	2759	35493	4447	38820	4479	4554
1d3514bd-1b58-4844-aedd-f18d9ef6bbde runid=55872fc3895a9d8b9ff101f69f9078d43dabcb54 read=18448 ch=134 start_time=2017-03-23T23:19:56Z barcode=barcode09	PW4	MNB09	725	0.829719854740219	0.874107458820583	March	gi|1021687885|gb|CM004001.1|	78.59	411	88	29	276	672	129053150	129052755	244.878	Mus musculus castaneus strain CAST/EiJ chromosome 8: whole genome shotgun sequence	Mus musculus	Mus	0.566896551724138	2759	7711	40674	9989	10066	10088
4ea0d121-ce25-4272-b826-a0a6f014bc4e runid=55872fc3895a9d8b9ff101f69f9078d43dabcb54 read=144 ch=134 start_time=2017-03-23T06:23:00Z barcode=barcode09	PW4	MNB09	746	0.873072354472685	0.920567176527572	March	gi|1201362546|gb|CM007982.1|	75.78	322	78	34	79	380	132052178	132052485	132.232	Cenchrus americanus cultivar Tift 23D2B1-P1-P5 chromosome 1: whole genome shotgun sequence	Cenchrus americanus	Cenchrus	0.431635388739946	2759	35493	4447	38820	4479	4583
1e12a360-a278-4138-9163-287d8585a721 runid=55872fc3895a9d8b9ff101f69f9078d43dabcb54 read=19356 ch=134 start_time=2017-03-24T00:10:38Z barcode=barcode09	PW4	MNB09	489	0.851628792380151	0.9	March	gi|1201362546|gb|CM007982.1|	84.36	243	38	10	248	487	149925043	149925278	230.105	Cenchrus americanus cultivar Tift 23D2B1-P1-P5 chromosome 1: whole genome shotgun sequence	Cenchrus americanus	Cenchrus	0.496932515337423	2759	35493	4447	38820	4479	4583
100e23d1-3a64-44ab-a465-d44ce8c0883c runid=55872fc3895a9d8b9ff101f69f9078d43dabcb54 read=2221 ch=134 start_time=2017-03-23T08:37:30Z barcode=barcode09	PW4	MNB09	886	0.894584319310581	0.936904265551981	March	gi|1016879603|ref|NC_028070.2|	88.48	851	98	63	76	884	84806	83977	970.611	Solanum nigrum chloroplast: complete genome	Solanum nigrum	Solanum	0.960496613995485	2759	35493	NA	NA	NA	NA
58bbd222-06e8-4767-8da6-bcf64d6dd5c6 runid=55872fc3895a9d8b9ff101f69f9078d43dabcb54 read=21993 ch=134 start_time=2017-03-24T01:50:25Z barcode=barcode09	PW4	MNB09	776	0.898077557431183	0.936904265551981	March	gi|1032695773|gb|CM004365.1|	88.29	666	78	42	72	716	20747288	20746644	760.093	Setaria italica cultivar TT8 chromosome II: whole genome shotgun sequence	Setaria italica	Setaria	0.858247422680412	2759	35493	4447	38820	4479	NA
610b9787-6080-494a-b5b0-9fc7c505f549 runid=55872fc3895a9d8b9ff101f69f9078d43dabcb54 read=19523 ch=134 start_time=2017-03-24T00:24:14Z barcode=barcode09	PW4	MNB09	535	0.896457803876273	0.936904265551981	March	gi|530278656|gb|KF184692.1|	81.27	363	68	21	74	424	53304	52951	274.424	Saccharum hybrid cultivar R570 clone BAC 063F06 complete sequence	Saccharum hybrid	Saccharum	0.678504672897196	2759	35493	4447	38820	4479	NA
ce46e4d2-8950-45cb-89a9-78e722f5e567 runid=55872fc3895a9d8b9ff101f69f9078d43dabcb54 read=22237 ch=134 start_time=2017-03-24T02:21:30Z barcode=barcode09	PW4	MNB09	1365	0.844608762686492	0.9	March	gi|1201349627|gb|KZ158531.1|	82.02	178	32	10	259	432	1625158	1625329	143.312	Cenchrus americanus cultivar Tift 23D2B1-P1-P5 unplaced genomic scaffold scaffold526: whole genome shotgun sequence	Cenchrus americanus	Cenchrus	0.13040293040293	2759	35493	4447	38820	4479	4583
8af2cd86-c262-49ba-910f-1760c52ba826 runid=55872fc3895a9d8b9ff101f69f9078d43dabcb54 read=3239 ch=134 start_time=2017-03-23T10:36:46Z barcode=barcode09	PW4	MNB09	449	0.879458236133252	0.920567176527572	March	gi|1201358460|gb|CM007983.1|	89.6	298	31	18	78	364	232814250	232813960	363.064	Cenchrus americanus cultivar Tift 23D2B1-P1-P5 chromosome 2: whole genome shotgun sequence	Cenchrus americanus	Cenchrus	0.66369710467706	2759	35493	4447	38820	4479	NA
8dbef153-d62b-422a-a108-3e9ed9315252 runid=55872fc3895a9d8b9ff101f69f9078d43dabcb54 read=326 ch=134 start_time=2017-03-23T06:32:01Z barcode=barcode09	PW4	MNB09	369	0.894536273035056	0.949881276637273	March	gi|1201357974|gb|CM007984.1|	89.08	284	31	12	89	366	298896423	298896146	342.75	Cenchrus americanus cultivar Tift 23D2B1-P1-P5 chromosome 3: whole genome shotgun sequence	Cenchrus americanus	Cenchrus	0.769647696476965	2759	35493	4447	38820	4479	NA
e75ab910-90e0-4236-b69a-ca38b91dc1f7 runid=55872fc3895a9d8b9ff101f69f9078d43dabcb54 read=274 ch=134 start_time=2017-03-23T06:28:44Z barcode=barcode09	PW4	MNB09	476	0.891721870302146	0.936904265551981	March	gi|1201358460|gb|CM007983.1|	82.68	306	53	24	152	442	122094553	122094849	250.418	Cenchrus americanus cultivar Tift 23D2B1-P1-P5 chromosome 2: whole genome shotgun sequence	Cenchrus americanus	Cenchrus	0.642857142857143	2759	35493	4447	38820	4479	4583
6bc443a3-c61f-48a3-9f9f-8d3be6c58e20 runid=55872fc3895a9d8b9ff101f69f9078d43dabcb54 read=5274 ch=134 start_time=2017-03-23T15:13:46Z barcode=barcode09	PW4	MNB09	353	0.918730476477406	0.949881276637273	March	gi|1201354130|gb|CM007987.1|	86.28	226	31	18	69	283	120618668	120618886	230.105	Cenchrus americanus cultivar Tift 23D2B1-P1-P5 chromosome 6: whole genome shotgun sequence	Cenchrus americanus	Cenchrus	0.640226628895184	2759	35493	4447	38820	4479	4583
6dce3e6c-b5e5-423d-9c8b-a9e7d5478319 runid=55872fc3895a9d8b9ff101f69f9078d43dabcb54 read=5036 ch=134 start_time=2017-03-23T14:57:18Z barcode=barcode09	PW4	MNB09	426	0.929876595643152	0.968377223398316	March	gi|649132343|ref|NC_024171.1|	91.4	372	32	23	67	423	82492	82855	488.636	Cenchrus americanus plastid: complete genome	Cenchrus americanus	Cenchrus	0.873239436619718	2759	35493	4447	38820	4479	NA
e2bd7775-8de6-4b80-8c15-5e8e9d25591d runid=55872fc3895a9d8b9ff101f69f9078d43dabcb54 read=3603 ch=134 start_time=2017-03-23T11:52:32Z barcode=barcode09	PW4	MNB09	472	0.891598397603091	0.936904265551981	March	gi|1201356497|gb|CM007985.1|	80.08	266	53	24	91	342	118952961	118953216	176.552	Cenchrus americanus cultivar Tift 23D2B1-P1-P5 chromosome 4: whole genome shotgun sequence	Cenchrus americanus	Cenchrus	0.563559322033898	2759	35493	4447	38820	4479	4583
f3e7f51e-b94a-4474-ac84-18ad96b11446 runid=55872fc3895a9d8b9ff101f69f9078d43dabcb54 read=551 ch=134 start_time=2017-03-23T06:45:01Z barcode=barcode09	PW4	MNB09	417	0.863947091387379	0.9	March	gi|1201356497|gb|CM007985.1|	81.87	193	35	15	81	264	45405415	45405601	148.852	Cenchrus americanus cultivar Tift 23D2B1-P1-P5 chromosome 4: whole genome shotgun sequence	Cenchrus americanus	Cenchrus	0.462829736211031	2759	35493	4447	38820	4479	4583
d48dfa6d-7030-455d-8748-49d35a5210cc runid=55872fc3895a9d8b9ff101f69f9078d43dabcb54 read=698 ch=134 start_time=2017-03-23T06:52:54Z barcode=barcode09	PW4	MNB09	466	0.861030987662709	0.9	March	gi|953885330|ref|NC_016135.2|	76.9	303	70	35	135	406	4974153	4974451	139.619	Brachypodium distachyon strain Bd21 chromosome 5: Brachypodium_distachyon_v2.0: whole genome shotgun sequence	Brachypodium distachyon	Brachypodium	0.650214592274678	2759	35493	4447	38820	4479	15367
52d48dcf-3189-4a8f-a337-75f522befccc runid=55872fc3895a9d8b9ff101f69f9078d43dabcb54 read=34024 ch=136 start_time=2017-03-23T14:52:43Z barcode=barcode09	PW4	MNB09	330	0.90445719370912	0.949881276637273	March	gi|1201354130|gb|CM007987.1|	91.3	207	18	13	72	269	189757311	189757513	270.731	Cenchrus americanus cultivar Tift 23D2B1-P1-P5 chromosome 6: whole genome shotgun sequence	Cenchrus americanus	Cenchrus	0.627272727272727	2759	35493	4447	38820	4479	NA
8e03110e-691d-441f-81b3-a09fb15933ec runid=55872fc3895a9d8b9ff101f69f9078d43dabcb54 read=34515 ch=136 start_time=2017-03-23T15:17:14Z barcode=barcode09	PW4	MNB09	704	0.911472721473516	0.96018928294465	March	gi|1201362546|gb|CM007982.1|	83.3	569	95	42	97	646	234835383	234835928	486.789	Cenchrus americanus cultivar Tift 23D2B1-P1-P5 chromosome 1: whole genome shotgun sequence	Cenchrus americanus	Cenchrus	0.808238636363636	2759	35493	4447	38820	4479	4583
3e86b7e0-c909-4a31-8140-c76a206f4577 runid=55872fc3895a9d8b9ff101f69f9078d43dabcb54 read=36901 ch=136 start_time=2017-03-23T19:53:55Z barcode=barcode09	PW4	MNB09	315	0.845640563698942	0.874107458820583	March	gi|1201357974|gb|CM007984.1|	84.34	198	31	15	69	258	219553389	219553579	180.245	Cenchrus americanus cultivar Tift 23D2B1-P1-P5 chromosome 3: whole genome shotgun sequence	Cenchrus americanus	Cenchrus	0.628571428571429	2759	35493	4447	38820	4479	NA
9839a83d-d4be-407f-a09e-60693aa0ae34 runid=55872fc3895a9d8b9ff101f69f9078d43dabcb54 read=41199 ch=136 start_time=2017-03-24T00:22:35Z barcode=barcode09	PW4	MNB09	1147	0.862142778649989	0.9	March	gi|1198020474|ref|NC_034697.1|	85.64	1107	159	99	65	1090	89397	88309	1072.18	Piper auritum plastid: complete genome	Piper auritum	Piper	0.96512641673932	2759	35493	NA	NA	NA	NA
c3520f21-4827-4351-92c8-59c5d5ee3169 runid=55872fc3895a9d8b9ff101f69f9078d43dabcb54 read=43335 ch=136 start_time=2017-03-24T02:20:47Z barcode=barcode09	PW4	MNB09	531	0.848686158074105	0.9	March	gi|1201357974|gb|CM007984.1|	78.03	305	67	23	74	360	39706381	39706082	171.012	Cenchrus americanus cultivar Tift 23D2B1-P1-P5 chromosome 3: whole genome shotgun sequence	Cenchrus americanus	Cenchrus	0.574387947269303	2759	35493	4447	38820	4479	4583
b69b7a1d-0578-4077-8b4a-6767bfc31ccf runid=55872fc3895a9d8b9ff101f69f9078d43dabcb54 read=3837 ch=137 start_time=2017-03-23T15:02:57Z barcode=barcode09	PW4	MNB09	506	0.873491179245157	0.936904265551981	March	gi|586829381|ref|NW_006501055.1|	89.55	134	14	4	119	248	7229642	7229509	167.319	Peromyscus maniculatus bairdii unplaced genomic scaffold: Pman_1.0 Scaffold19: whole genome shotgun sequence &gt;gi|562904588|gb|KI615336.1| Peromyscus maniculatus bairdii unplaced genomic scaffold Scaffold19: whole genome shotgun sequence	Peromyscus maniculatus	Peromyscus	0.264822134387352	NA	NA	NA	NA	NA	NA
e7d6f5b6-086f-473a-93f0-6d526ab45389 runid=55872fc3895a9d8b9ff101f69f9078d43dabcb54 read=3443 ch=137 start_time=2017-03-23T14:39:19Z barcode=barcode09	PW4	MNB09	754	0.85956898122334	0.9	March	gi|1201357974|gb|CM007984.1|	82.98	658	112	65	73	694	214237450	214238078	534.802	Cenchrus americanus cultivar Tift 23D2B1-P1-P5 chromosome 3: whole genome shotgun sequence	Cenchrus americanus	Cenchrus	0.872679045092838	2759	35493	4447	38820	4479	4583
c8ba5e7f-f282-423f-a43f-61c1625dd215 runid=55872fc3895a9d8b9ff101f69f9078d43dabcb54 read=6659 ch=137 start_time=2017-03-23T19:22:04Z barcode=barcode09	PW4	MNB09	510	0.830875754919347	0.874107458820583	March	gi|1032695771|gb|CM004366.1|	81.95	410	74	39	64	443	9084414	9084814	311.357	Setaria italica cultivar TT8 chromosome III: whole genome shotgun sequence	Setaria italica	Setaria	0.803921568627451	2759	35493	4447	38820	4479	NA
e25c7f2a-12d2-4b82-b955-d2635eab9ae1 runid=55872fc3895a9d8b9ff101f69f9078d43dabcb54 read=6579 ch=137 start_time=2017-03-23T19:03:27Z barcode=barcode09	PW4	MNB09	357	0.895426293407591	0.936904265551981	March	gi|649132343|ref|NC_024171.1|	92.8	236	17	14	75	305	103368	103594	329.824	Cenchrus americanus plastid: complete genome	Cenchrus americanus	Cenchrus	0.661064425770308	2759	35493	4447	38820	4479	NA
1b02c461-9d5e-4965-a940-f6c564e5a051 runid=55872fc3895a9d8b9ff101f69f9078d43dabcb54 read=17081 ch=138 start_time=2017-03-23T23:49:21Z barcode=barcode09	PW4	MNB09	646	0.858618380240828	0.9	March	gi|1201357974|gb|CM007984.1|	85.71	161	23	10	138	294	158227007	158227161	161.779	Cenchrus americanus cultivar Tift 23D2B1-P1-P5 chromosome 3: whole genome shotgun sequence	Cenchrus americanus	Cenchrus	0.24922600619195	2759	35493	4447	38820	4479	NA
615851ff-1979-487d-85c9-8e94dab0fbfc runid=55872fc3895a9d8b9ff101f69f9078d43dabcb54 read=16749 ch=138 start_time=2017-03-23T23:31:28Z barcode=barcode09	PW4	MNB09	866	0.883871580121265	0.936904265551981	March	gi|1201357974|gb|CM007984.1|	79.04	668	140	59	206	836	192808362	192809007	403.69	Cenchrus americanus cultivar Tift 23D2B1-P1-P5 chromosome 3: whole genome shotgun sequence	Cenchrus americanus	Cenchrus	0.771362586605081	2759	35493	4447	38820	4479	4583
61f146a3-3ced-47ac-b7dc-3e5bf2c1fad1 runid=55872fc3895a9d8b9ff101f69f9078d43dabcb54 read=16451 ch=138 start_time=2017-03-23T23:14:40Z barcode=barcode09	PW4	MNB09	488	0.822016669434185	0.874107458820583	March	gi|1201354130|gb|CM007987.1|	85.37	123	18	6	325	446	98021557	98021440	122.999	Cenchrus americanus cultivar Tift 23D2B1-P1-P5 chromosome 6: whole genome shotgun sequence	Cenchrus americanus	Cenchrus	0.252049180327869	2759	35493	4447	38820	4479	4583
cd174f55-38ef-47fc-823b-fe41d0ded09c runid=55872fc3895a9d8b9ff101f69f9078d43dabcb54 read=17063 ch=138 start_time=2017-03-23T23:48:31Z barcode=barcode09	PW4	MNB09	833	0.870501073636482	0.920567176527572	March	gi|1201357974|gb|CM007984.1|	77.81	802	178	103	85	822	12265139	12264377	399.997	Cenchrus americanus cultivar Tift 23D2B1-P1-P5 chromosome 3: whole genome shotgun sequence	Cenchrus americanus	Cenchrus	0.962785114045618	2759	35493	4447	38820	4479	4583
d1e59d92-248d-4966-948d-c6e689d6cfe7 runid=55872fc3895a9d8b9ff101f69f9078d43dabcb54 read=17114 ch=138 start_time=2017-03-23T23:52:30Z barcode=barcode09	PW4	MNB09	301	0.883152943147844	0.936904265551981	March	gi|1201362546|gb|CM007982.1|	87.9	124	15	8	74	189	180734814	180734691	139.619	Cenchrus americanus cultivar Tift 23D2B1-P1-P5 chromosome 1: whole genome shotgun sequence	Cenchrus americanus	Cenchrus	0.411960132890365	2759	35493	4447	38820	4479	4583
1969240e-f49c-4d45-a400-563c96ac3ed0 runid=55872fc3895a9d8b9ff101f69f9078d43dabcb54 read=17853 ch=138 start_time=2017-03-24T00:34:31Z barcode=barcode09	PW4	MNB09	516	0.909670918530761	0.949881276637273	March	gi|341939382|gb|HQ600073.1|	90.32	403	39	22	72	458	493	97	508.949	Cenchrus compressus voucher YDK2008518 PsbA (psbA) gene: partial cds; psbA-trnH intergenic spacer: complete sequence; ribosomal protein S19 gene: complete cds; and tRNA-His (trnH) gene: partial sequence; chloroplast	Cenchrus compressus	Cenchrus	0.781007751937985	2759	35493	4447	38820	NA	NA
5a21e7c8-b987-450e-957b-00f970346fea runid=55872fc3895a9d8b9ff101f69f9078d43dabcb54 read=18454 ch=138 start_time=2017-03-24T01:11:47Z barcode=barcode09	PW4	MNB09	368	0.903865119927796	0.949881276637273	March	gi|1032695760|gb|CM004372.1|	91.4	314	27	11	55	363	64981026	64980719	420.31	Setaria italica cultivar TT8 chromosome IX: whole genome shotgun sequence	Setaria italica	Setaria	0.853260869565217	2759	35493	4447	38820	4479	4554
495ef011-0f2e-4df0-ad80-60466ab1368c runid=55872fc3895a9d8b9ff101f69f9078d43dabcb54 read=12822 ch=139 start_time=2017-03-23T23:54:06Z barcode=barcode09	PW4	MNB09	489	0.883974279606275	0.936904265551981	March	gi|1201356497|gb|CM007985.1|	83.68	380	62	26	74	435	151412982	151413353	335.364	Cenchrus americanus cultivar Tift 23D2B1-P1-P5 chromosome 4: whole genome shotgun sequence	Cenchrus americanus	Cenchrus	0.777096114519427	2759	35493	4447	38820	4479	NA
41f3db7f-9feb-4e97-8325-717685c0e332 runid=55872fc3895a9d8b9ff101f69f9078d43dabcb54 read=13834 ch=139 start_time=2017-03-24T00:39:16Z barcode=barcode09	PW4	MNB09	739	0.883610645849843	0.936904265551981	March	gi|1021681568|gb|CM004067.1|	80.96	415	79	24	77	476	25790712	25791117	307.664	Mus musculus domesticus strain WSB/EiJ chromosome 14: whole genome shotgun sequence	Mus musculus	Mus	0.561569688768606	2759	7711	40674	9989	10066	10088
90f5cb8d-919b-451b-bd8f-c2d14b3a7170 runid=55872fc3895a9d8b9ff101f69f9078d43dabcb54 read=14278 ch=139 start_time=2017-03-24T01:00:14Z barcode=barcode09	PW4	MNB09	347	0.864373180142454	0.920567176527572	March	gi|1032695776|gb|CM004364.1|	88.24	255	30	13	60	306	32063369	32063618	292.891	Setaria italica cultivar TT8 chromosome I: whole genome shotgun sequence	Setaria italica	Setaria	0.734870317002882	2759	35493	4447	38820	4479	NA
78dbe873-ed16-4529-becd-308a817e36d7 runid=55872fc3895a9d8b9ff101f69f9078d43dabcb54 read=16842 ch=139 start_time=2017-03-24T02:46:48Z barcode=barcode09	PW4	MNB09	478	0.888878750748073	0.936904265551981	March	gi|1173358022|ref|NZ_CP015902.1|	90.11	364	36	26	73	424	42624	42973	449.856	Lactococcus lactis subsp. lactis strain UC06: complete genome	Lactococcus lactis	Lactococcus	0.761506276150628	2	1239	91061	186826	1300	1357
c09117f5-4273-4677-9c79-10aabeee4e42 runid=55872fc3895a9d8b9ff101f69f9078d43dabcb54 read=3634 ch=139 start_time=2017-03-23T08:44:40Z barcode=barcode09	PW4	MNB09	561	0.908598140887227	0.949881276637273	March	gi|1021681560|gb|CM004094.1|	75.58	520	127	59	70	554	183981146	183981641	202.405	Mus spretus strain SPRET/EiJ chromosome 1: whole genome shotgun sequence	Mus spretus	Mus	0.926916221033868	2759	7711	40674	9989	10066	10088
006b9170-d80f-48c3-bf84-17d877ed25f3 runid=55872fc3895a9d8b9ff101f69f9078d43dabcb54 read=4860 ch=139 start_time=2017-03-23T10:09:44Z barcode=barcode09	PW4	MNB09	598	0.897118313095772	0.949881276637273	March	gi|1201356166|gb|CM007986.1|	81.22	181	34	17	316	483	76464431	76464607	130.386	Cenchrus americanus cultivar Tift 23D2B1-P1-P5 chromosome 5: whole genome shotgun sequence	Cenchrus americanus	Cenchrus	0.302675585284281	2759	35493	4447	38820	4479	NA
4dc4799c-d4af-43a1-944d-477ef8011d3e runid=55872fc3895a9d8b9ff101f69f9078d43dabcb54 read=5689 ch=139 start_time=2017-03-23T11:59:44Z barcode=barcode09	PW4	MNB09	373	0.879665942259423	0.936904265551981	March	gi|33327990|gb|AF528907.1|	92.94	255	18	10	73	321	186	436	363.064	Piper betle photosystem II cp47 protein (psbB) gene: partial cds; photosystem II subunit T (psbT) and photosystem II subunit N (psbN) genes: complete cds; and photosystem II subunit H (psbH) gene: partial cds; chloroplast	Piper betle	Piper	0.683646112600536	2759	35493	NA	NA	NA	NA
bf388b04-96e9-4bcc-b984-751f3d6261d8 runid=55872fc3895a9d8b9ff101f69f9078d43dabcb54 read=3674 ch=139 start_time=2017-03-23T08:47:07Z barcode=barcode09	PW4	MNB09	379	0.899843560885771	0.949881276637273	March	gi|749317483|ref|NZ_CP009054.1|	90.04	271	27	19	71	324	382947	383215	333.517	Lactococcus lactis subsp. lactis NCDO 2118: complete genome	Lactococcus lactis	Lactococcus	0.715039577836412	2	1239	91061	186826	1300	1357
ca2e89b9-79ef-41af-9e25-fa1551012372 runid=55872fc3895a9d8b9ff101f69f9078d43dabcb54 read=428 ch=139 start_time=2017-03-23T06:34:35Z barcode=barcode09	PW4	MNB09	5429	0.926493252574025	0.96018928294465	March	gi|1285308166|gb|CP024958.1|	91.77	5578	459	304	69	5426	1513572	1508079	7478.2	Lactococcus lactis subsp. lactis strain G423 chromosome: complete genome	Lactococcus lactis	Lactococcus	1.0274452016946	2	1239	91061	186826	1300	1357
d486d29c-496a-49e1-a161-e089acb4a367 runid=55872fc3895a9d8b9ff101f69f9078d43dabcb54 read=5033 ch=139 start_time=2017-03-23T10:21:25Z barcode=barcode09	PW4	MNB09	3259	0.894506622633259	0.936904265551981	March	gi|1333318239|gb|CP025500.1|	87.56	3296	410	250	74	3205	1297389	1294180	3585.47	Lactococcus lactis subsp. lactis strain G50 chromosome: complete genome	Lactococcus lactis	Lactococcus	1.0113531758208	2	1239	91061	186826	1300	1357
de9d7933-fb90-409b-98c4-1f32b3aa8a35 runid=55872fc3895a9d8b9ff101f69f9078d43dabcb54 read=5841 ch=139 start_time=2017-03-23T12:42:07Z barcode=barcode09	PW4	MNB09	885	0.879642365651666	0.920567176527572	March	gi|1104306011|gb|KX752084.1|	81.62	767	141	80	95	827	64198	63478	562.502	Alloteropsis semialata isolate 39688 chloroplast: complete genome	Alloteropsis semialata	Alloteropsis	0.866666666666667	2759	35493	4447	38820	4479	NA
8dd8fa7e-e609-4670-a5bf-25553ffce71f runid=55872fc3895a9d8b9ff101f69f9078d43dabcb54 read=7075 ch=139 start_time=2017-03-23T15:05:45Z barcode=barcode09	PW4	MNB09	525	0.909946281538685	0.949881276637273	March	gi|1032695773|gb|CM004365.1|	84.72	144	22	12	175	309	42393858	42393998	134.079	Setaria italica cultivar TT8 chromosome II: whole genome shotgun sequence	Setaria italica	Setaria	0.274285714285714	2759	35493	4447	38820	4479	4554
38fb71bf-f85f-4b1f-8edb-9b77242e08b3 runid=55872fc3895a9d8b9ff101f69f9078d43dabcb54 read=21871 ch=140 start_time=2017-03-23T21:30:13Z barcode=barcode09	PW4	MNB09	576	0.904782622553507	0.936904265551981	March	gi|1201352396|gb|CM007988.1|	83.89	447	72	42	106	518	129532461	129532899	388.917	Cenchrus americanus cultivar Tift 23D2B1-P1-P5 chromosome 7: whole genome shotgun sequence	Cenchrus americanus	Cenchrus	0.776041666666667	2759	35493	4447	38820	4479	4583
87d0859e-6ba2-483f-8ded-267f0bdb3924 runid=55872fc3895a9d8b9ff101f69f9078d43dabcb54 read=23679 ch=140 start_time=2017-03-23T23:42:20Z barcode=barcode09	PW4	MNB09	447	0.799298658443063	0.841510680753889	March	gi|744793142|gb|KN715451.1|	81.82	176	32	13	188	353	6427459	6427287	135.926	Arachis ipaensis cultivar K30076 chromosome B01 genomic scaffold: whole genome shotgun sequence	Arachis ipaensis	Arachis	0.393736017897092	2759	NA	NA	NA	NA	NA
1b400433-bc2b-40a7-a35e-2dc199346b18 runid=55872fc3895a9d8b9ff101f69f9078d43dabcb54 read=26505 ch=140 start_time=2017-03-24T01:59:54Z barcode=barcode09	PW4	MNB09	1590	0.84909058734123	0.9	March	gi|1333448397|gb|MF989958.1|	83.38	1582	263	151	62	1535	283242	281704	1325.17	Solanum tuberosum chromosome 1 mitochondrion: complete sequence	Solanum tuberosum	Solanum	0.994968553459119	2759	35493	NA	4069	4070	4107
90005693-0afe-4156-a5bd-7556c283b936 runid=55872fc3895a9d8b9ff101f69f9078d43dabcb54 read=5105 ch=140 start_time=2017-03-23T10:47:24Z barcode=barcode09	PW4	MNB09	962	0.862182493942593	0.9	March	gi|1043443650|ref|NC_030491.1|	82.92	837	143	82	76	873	101813	101020	678.841	Oplismenus hirtellus voucher ISC&lt;USA-IA&gt;:Clark &amp; Lewis 1644 chloroplast: complete genome	Oplismenus hirtellus	Oplismenus	0.87006237006237	2759	35493	4447	38820	4479	NA
ea8c5952-29f1-4391-bfdd-90307c2029e6 runid=55872fc3895a9d8b9ff101f69f9078d43dabcb54 read=4427 ch=140 start_time=2017-03-23T09:40:50Z barcode=barcode09	PW4	MNB09	513	0.870644580849672	0.920567176527572	March	gi|649132572|ref|NC_024176.1|	86.89	412	54	31	66	457	87688	88088	433.236	Digitaria exilis plastid: complete genome	Digitaria exilis	Digitaria	0.803118908382066	2759	35493	4447	38820	4479	NA
33068a10-b561-4250-9459-b02a3256e08a runid=55872fc3895a9d8b9ff101f69f9078d43dabcb54 read=662 ch=140 start_time=2017-03-23T06:42:03Z barcode=barcode09	PW4	MNB09	657	0.86138547758206	0.920567176527572	March	gi|1201357974|gb|CM007984.1|	80.14	282	56	16	177	445	181503845	181504123	196.865	Cenchrus americanus cultivar Tift 23D2B1-P1-P5 chromosome 3: whole genome shotgun sequence	Cenchrus americanus	Cenchrus	0.429223744292237	2759	35493	4447	38820	4479	4583
b085756c-35c0-444d-bbd4-fb0a63b8bfb7 runid=55872fc3895a9d8b9ff101f69f9078d43dabcb54 read=5652 ch=140 start_time=2017-03-23T11:46:34Z barcode=barcode09	PW4	MNB09	667	0.916253053038873	0.96018928294465	March	gi|1197977280|ref|NC_034692.1|	89.93	536	54	29	73	593	75670	76191	664.068	Piper nigrum plastid: complete genome	Piper nigrum	Piper	0.80359820089955	2759	35493	NA	16736	16739	13215
8c6fe4b0-bb3f-4429-bba3-4518d816fefe runid=55872fc3895a9d8b9ff101f69f9078d43dabcb54 read=2605 ch=141 start_time=2017-03-23T09:03:16Z barcode=barcode09	PW4	MNB09	516	0.890612990000219	0.936904265551981	March	gi|1201357974|gb|CM007984.1|	81.36	220	41	21	132	334	93964441	93964656	159.932	Cenchrus americanus cultivar Tift 23D2B1-P1-P5 chromosome 3: whole genome shotgun sequence	Cenchrus americanus	Cenchrus	0.426356589147287	2759	35493	4447	38820	4479	4583
9aeddc2f-d87b-496c-8122-d00adfdb55a1 runid=55872fc3895a9d8b9ff101f69f9078d43dabcb54 read=11881 ch=141 start_time=2017-03-24T01:57:49Z barcode=barcode09	PW4	MNB09	2764	0.810395214709493	0.841510680753889	March	gi|1201357974|gb|CM007984.1|	80.14	443	88	28	738	1168	81852984	81853410	305.817	Cenchrus americanus cultivar Tift 23D2B1-P1-P5 chromosome 3: whole genome shotgun sequence	Cenchrus americanus	Cenchrus	0.16027496382055	2759	35493	4447	38820	4479	4583
3b8ccf28-f102-47ca-894e-5a291f7c1034 runid=55872fc3895a9d8b9ff101f69f9078d43dabcb54 read=8374 ch=141 start_time=2017-03-23T22:20:22Z barcode=barcode09	PW4	MNB09	647	0.866287923155898	0.920567176527572	March	gi|1189127732|ref|NC_029776.2|	78.82	491	104	46	148	614	12047657	12047189	289.198	Arachis duranensis cultivar V14167 chromosome A05: Aradu1.1: whole genome shotgun sequence	Arachis duranensis	Arachis	0.758887171561051	2759	35493	NA	72025	3803	3817
b377f7f0-4c8c-476c-98e4-5dcb7e6d1b6a runid=55872fc3895a9d8b9ff101f69f9078d43dabcb54 read=6619 ch=141 start_time=2017-03-23T16:46:24Z barcode=barcode09	PW4	MNB09	382	0.904995243580612	0.96018928294465	March	gi|1012823434|gb|KT030324.1|	89.11	202	22	16	69	258	540	737	237.491	Piper vicosanum isolate et4132 psbJ-petA intergenic spacer: partial sequence; chloroplast	Piper vicosanum	Piper	0.528795811518325	2759	35493	NA	16736	16739	NA
4cb7442a-304e-4cfe-9f25-5188b58961a0 runid=55872fc3895a9d8b9ff101f69f9078d43dabcb54 read=9414 ch=141 start_time=2017-03-23T23:41:54Z barcode=barcode09	PW4	MNB09	518	0.875161957088669	0.920567176527572	March	gi|953903357|ref|NC_028452.1|	78.85	279	59	27	256	517	49048603	49048335	163.625	Setaria italica strain Yugu1 chromosome III: Setaria_italica_v2.0: whole genome shotgun sequence	Setaria italica	Setaria	0.538610038610039	2759	35493	4447	38820	4479	4554
fc8bf7c2-033b-49d8-8b31-0260eed2caf9 runid=55872fc3895a9d8b9ff101f69f9078d43dabcb54 read=1226 ch=142 start_time=2017-03-23T07:04:24Z barcode=barcode09	PW4	MNB09	571	0.882965236205261	0.936904265551981	March	gi|1201362546|gb|CM007982.1|	85.93	455	64	31	74	513	93930922	93930484	457.243	Cenchrus americanus cultivar Tift 23D2B1-P1-P5 chromosome 1: whole genome shotgun sequence	Cenchrus americanus	Cenchrus	0.796847635726795	2759	35493	4447	38820	4479	4583
04da685f-b875-414c-a027-7089fff6735b runid=55872fc3895a9d8b9ff101f69f9078d43dabcb54 read=16887 ch=142 start_time=2017-03-23T23:13:24Z barcode=barcode09	PW4	MNB09	812	0.87900165646462	0.936904265551981	March	gi|1201356497|gb|CM007985.1|	81.08	703	133	68	102	755	50458049	50457366	499.716	Cenchrus americanus cultivar Tift 23D2B1-P1-P5 chromosome 4: whole genome shotgun sequence	Cenchrus americanus	Cenchrus	0.86576354679803	2759	35493	4447	38820	4479	4583
9b47b927-ab26-48f0-9e18-c12a8e5c6165 runid=55872fc3895a9d8b9ff101f69f9078d43dabcb54 read=16464 ch=142 start_time=2017-03-23T22:31:43Z barcode=barcode09	PW4	MNB09	568	0.836962627280374	0.874107458820583	March	gi|1201357974|gb|CM007984.1|	80	500	100	65	63	519	136595322	136595799	309.511	Cenchrus americanus cultivar Tift 23D2B1-P1-P5 chromosome 3: whole genome shotgun sequence	Cenchrus americanus	Cenchrus	0.880281690140845	2759	35493	4447	38820	4479	NA
c943533e-dd20-4142-860b-c4732b67242f runid=55872fc3895a9d8b9ff101f69f9078d43dabcb54 read=2294 ch=142 start_time=2017-03-23T07:40:29Z barcode=barcode09	PW4	MNB09	1202	0.901337514527785	0.949881276637273	March	gi|618627005|gb|KJ414850.1|	74.45	775	198	104	153	870	4452	5179	239.338	Chrysobalanus icaco NADH dehydrogenase subunit 1 (nad1) gene: exons 2: 3 and partial cds; mitochondrial	Chrysobalanus icaco	Chrysobalanus	0.644758735440932	2759	35493	NA	3646	NA	NA
9233c282-40a8-4bec-9313-a639cebcb219 runid=55872fc3895a9d8b9ff101f69f9078d43dabcb54 read=11234 ch=143 start_time=2017-03-23T16:21:04Z barcode=barcode09	PW4	MNB09	397	0.855706744433623	0.9	March	gi|1201356166|gb|CM007986.1|	85.45	213	31	14	135	338	88332399	88332606	209.792	Cenchrus americanus cultivar Tift 23D2B1-P1-P5 chromosome 5: whole genome shotgun sequence	Cenchrus americanus	Cenchrus	0.536523929471033	2759	35493	4447	38820	4479	NA
30b3f3fe-6f03-4d47-b986-1c4af520b5f1 runid=55872fc3895a9d8b9ff101f69f9078d43dabcb54 read=1615 ch=143 start_time=2017-03-23T07:22:27Z barcode=barcode09	PW4	MNB09	763	0.887471361770188	0.936904265551981	March	gi|953903353|ref|NC_028453.1|	81.76	499	91	35	270	749	31746813	31746331	385.223	Setaria italica strain Yugu1 chromosome IV: Setaria_italica_v2.0: whole genome shotgun sequence	Setaria italica	Setaria	0.653997378768021	2759	35493	4447	38820	4479	4554
902c74c7-e737-4adc-955f-4dd832978e06 runid=55872fc3895a9d8b9ff101f69f9078d43dabcb54 read=185 ch=143 start_time=2017-03-23T06:22:25Z barcode=barcode09	PW4	MNB09	674	0.851200889419911	0.9	March	gi|1201362546|gb|CM007982.1|	84.57	175	27	7	141	311	272513485	272513314	167.319	Cenchrus americanus cultivar Tift 23D2B1-P1-P5 chromosome 1: whole genome shotgun sequence	Cenchrus americanus	Cenchrus	0.259643916913947	2759	35493	4447	38820	4479	4583
cb4db8ee-d7da-4de5-9b34-49c149d2e22a runid=55872fc3895a9d8b9ff101f69f9078d43dabcb54 read=13035 ch=143 start_time=2017-03-23T18:46:50Z barcode=barcode09	PW4	MNB09	487	0.878997707755236	0.936904265551981	March	gi|813559640|ref|NC_026882.1|	89.5	381	40	29	67	435	110041	110404	455.396	Solanum pimpinellifolium isolate TS-415 chloroplast: complete genome	Solanum pimpinellifolium	Solanum	0.782340862422998	2759	35493	NA	NA	NA	NA
4657b488-6416-4518-9857-bd2e187957f3 runid=55872fc3895a9d8b9ff101f69f9078d43dabcb54 read=4476 ch=143 start_time=2017-03-23T09:16:44Z barcode=barcode09	PW4	MNB09	1034	0.890041409456013	0.936904265551981	March	gi|1173358022|ref|NZ_CP015902.1|	89.35	939	100	63	72	976	2470166	2471075	1122.04	Lactococcus lactis subsp. lactis strain UC06: complete genome	Lactococcus lactis	Lactococcus	0.908123791102515	2	1239	91061	186826	1300	1357
7ba1ae9c-77e3-4eab-a574-e3081a42be2b runid=55872fc3895a9d8b9ff101f69f9078d43dabcb54 read=349 ch=143 start_time=2017-03-23T06:30:39Z barcode=barcode09	PW4	MNB09	634	0.901116398652665	0.936904265551981	March	gi|1201351053|gb|KZ157810.1|	86.78	121	16	6	155	271	559316	559198	130.386	Cenchrus americanus cultivar Tift 23D2B1-P1-P5 unplaced genomic scaffold scaffold89: whole genome shotgun sequence	Cenchrus americanus	Cenchrus	0.190851735015773	2759	35493	4447	38820	4479	4583
b711b5a9-69f9-4520-b925-a1636244ea1c runid=55872fc3895a9d8b9ff101f69f9078d43dabcb54 read=2312 ch=143 start_time=2017-03-23T07:48:49Z barcode=barcode09	PW4	MNB09	1401	0.904795496167184	0.936904265551981	March	gi|749317483|ref|NZ_CP009054.1|	88.2	1331	157	96	84	1364	527620	528904	1500.6	Lactococcus lactis subsp. lactis NCDO 2118: complete genome	Lactococcus lactis	Lactococcus	0.950035688793719	2	1239	91061	186826	1300	1357
c0d36be9-1e26-4b46-9cd4-44d5f18d3a95 runid=55872fc3895a9d8b9ff101f69f9078d43dabcb54 read=5757 ch=143 start_time=2017-03-23T10:30:13Z barcode=barcode09	PW4	MNB09	519	0.893634049963716	0.936904265551981	March	gi|1199304264|gb|CM007921.1|	84.76	433	66	37	71	474	501515733	501516157	399.997	Triticum dicoccoides isolate Atlit2015 ecotype Zavitan chromosome 1A: whole genome shotgun sequence	Triticum dicoccoides	Triticum	0.834296724470135	2759	35493	4447	38820	4479	NA
de741871-737d-4156-97c3-c1477d709317 runid=55872fc3895a9d8b9ff101f69f9078d43dabcb54 read=410 ch=143 start_time=2017-03-23T06:33:44Z barcode=barcode09	PW4	MNB09	809	0.906858439697127	0.949881276637273	March	gi|1199304260|gb|CM007925.1|	76.04	722	173	60	72	752	484532163	484531461	320.591	Triticum dicoccoides isolate Atlit2015 ecotype Zavitan chromosome 3A: whole genome shotgun sequence	Triticum dicoccoides	Triticum	0.892459826946848	2759	35493	4447	38820	4479	4564
03a95750-db58-4d37-984c-6578e863813a runid=55872fc3895a9d8b9ff101f69f9078d43dabcb54 read=708 ch=143 start_time=2017-03-23T06:46:42Z barcode=barcode09	PW4	MNB09	781	0.906158926707519	0.949881276637273	March	gi|1016879603|ref|NC_028070.2|	91.69	686	57	39	71	727	82684	82009	915.212	Solanum nigrum chloroplast: complete genome	Solanum nigrum	Solanum	0.878361075544174	2759	35493	NA	NA	NA	NA
231c7723-c0b1-4b27-be9e-b1b7f33cbf20 runid=55872fc3895a9d8b9ff101f69f9078d43dabcb54 read=6191 ch=143 start_time=2017-03-23T10:55:23Z barcode=barcode09	PW4	MNB09	539	0.914393438813191	0.968377223398316	March	gi|1393499294|gb|CP028160.1|	91.25	423	37	22	73	482	721775	721362	556.962	Lactococcus lactis subsp. lactis strain 14B4 chromosome: complete genome	Lactococcus lactis	Lactococcus	0.784786641929499	2	1239	91061	186826	1300	1357
f8b5ce21-c6d4-4e09-8bee-1f088e972337 runid=55872fc3895a9d8b9ff101f69f9078d43dabcb54 read=6483 ch=143 start_time=2017-03-23T11:17:38Z barcode=barcode09	PW4	MNB09	393	0.906262990130335	0.949881276637273	March	gi|1197977280|ref|NC_034692.1|	91.34	277	24	14	68	334	81728	81456	366.757	Piper nigrum plastid: complete genome	Piper nigrum	Piper	0.704834605597964	2759	35493	NA	16736	16739	13215
0fe77cf2-fcfb-41eb-b7e4-41dda75df066 runid=55872fc3895a9d8b9ff101f69f9078d43dabcb54 read=76 ch=144 start_time=2017-03-23T06:19:23Z barcode=barcode09	PW4	MNB09	1028	0.840457945428431	0.874107458820583	March	gi|1201354130|gb|CM007987.1|	80.09	442	88	57	94	494	34292259	34292684	276.271	Cenchrus americanus cultivar Tift 23D2B1-P1-P5 chromosome 6: whole genome shotgun sequence	Cenchrus americanus	Cenchrus	0.429961089494163	2759	35493	4447	38820	4479	4583
ababb0d8-54a7-43e3-a83e-377c275913f1 runid=55872fc3895a9d8b9ff101f69f9078d43dabcb54 read=1520 ch=145 start_time=2017-03-23T07:17:24Z barcode=barcode09	PW4	MNB09	466	0.913124449647066	0.96018928294465	March	gi|1043394011|gb|KX270782.1|	82.32	328	58	22	91	407	11191	10875	265.191	Cynomorium coccineum chromosome Ccoc5954 mitochondrion: complete sequence	Cynomorium coccineum	Cynomorium	0.703862660944206	2759	35493	NA	NA	NA	NA
3abc08ec-2f85-4256-afcb-250bb5bc5ea1 runid=55872fc3895a9d8b9ff101f69f9078d43dabcb54 read=17057 ch=145 start_time=2017-03-23T15:25:01Z barcode=barcode09	PW4	MNB09	379	0.881973547658181	0.920567176527572	March	gi|1046880177|ref|XM_008761757.2|	87.4	262	33	18	74	322	4095	3839	285.504	PREDICTED: Rattus norvegicus DENN domain containing 1A (Dennd1a): transcript variant X8: mRNA	Rattus norvegicus	Rattus	0.691292875989446	2759	7711	40674	9989	10066	10114
66a5443a-d363-4417-81e4-05c71f327735 runid=55872fc3895a9d8b9ff101f69f9078d43dabcb54 read=16334 ch=145 start_time=2017-03-23T14:47:08Z barcode=barcode09	PW4	MNB09	436	0.924868507421749	0.968377223398316	March	gi|953903360|ref|NC_028451.1|	83.53	255	42	7	135	383	1704155	1704408	231.952	Setaria italica strain Yugu1 chromosome II: Setaria_italica_v2.0: whole genome shotgun sequence	Setaria italica	Setaria	0.584862385321101	2759	35493	4447	38820	4479	NA
622aa98e-b7b4-48bb-92f6-5bde469f76fa runid=55872fc3895a9d8b9ff101f69f9078d43dabcb54 read=35937 ch=145 start_time=2017-03-24T00:25:22Z barcode=barcode09	PW4	MNB09	2291	0.888642161104183	0.936904265551981	March	gi|1099220834|ref|NC_031696.1|	86.73	784	104	53	771	1525	344265	343506	822.879	Cocos nucifera mitochondrion: complete genome	Cocos nucifera	Cocos	0.342208642514186	2759	35493	NA	NA	NA	NA
bffe3630-37c1-40ce-998b-1d94fa5e52fd runid=55872fc3895a9d8b9ff101f69f9078d43dabcb54 read=35491 ch=145 start_time=2017-03-23T23:47:54Z barcode=barcode09	PW4	MNB09	565	0.891073332195608	0.936904265551981	March	gi|1032695769|gb|CM004367.1|	86.92	428	56	25	75	489	6324889	6325304	457.243	Setaria italica cultivar TT8 chromosome IV: whole genome shotgun sequence	Setaria italica	Setaria	0.757522123893805	2759	35493	4447	38820	4479	NA
e9ecced7-0d18-42de-9011-1755af559bb7 runid=55872fc3895a9d8b9ff101f69f9078d43dabcb54 read=36252 ch=145 start_time=2017-03-24T01:00:14Z barcode=barcode09	PW4	MNB09	559	0.911612657928882	0.949881276637273	March	gi|242397616|gb|AC127006.5|	88.89	450	50	30	74	503	17445	17006	527.415	Rattus norvegicus CH230-365N4 (Children&apos;s Hospital Oakland Research Institute Rat (BN/SsNHsd/MCW) BAC library) complete sequence	Rattus norvegicus	Rattus	0.805008944543828	2759	7711	40674	9989	10066	10114
8e6355ef-6939-49b8-9a48-b56d264dcc08 runid=55872fc3895a9d8b9ff101f69f9078d43dabcb54 read=5661 ch=145 start_time=2017-03-23T10:12:19Z barcode=barcode09	PW4	MNB09	1139	0.909067869375202	0.949881276637273	March	gi|1190753525|gb|KY432796.1|	87.67	1046	129	84	71	1053	16678	15654	1140.5	Stenotaphrum secundatum voucher USDA:PI 410357 chloroplast: complete genome	Stenotaphrum secundatum	Stenotaphrum	0.918349429323968	2759	35493	4447	38820	4479	NA
9e882adc-3170-4849-b8e0-040a5a730aac runid=55872fc3895a9d8b9ff101f69f9078d43dabcb54 read=10984 ch=146 start_time=2017-03-23T23:44:40Z barcode=barcode09	PW4	MNB09	883	0.908737235651684	0.949881276637273	March	gi|1074804966|gb|KX756179.1|	90.33	838	81	41	73	880	67765	68591	1061.1	Cenchrus americanus chloroplast: complete genome	Cenchrus americanus	Cenchrus	0.949037372593431	2759	35493	4447	38820	4479	NA
faefe304-beac-4930-af88-58f09c0c7bdf runid=55872fc3895a9d8b9ff101f69f9078d43dabcb54 read=10630 ch=146 start_time=2017-03-23T23:32:00Z barcode=barcode09	PW4	MNB09	350	0.873223650475706	0.936904265551981	March	gi|1143632824|gb|CM007713.1|	91.44	222	19	10	73	287	50204278	50204496	296.584	Zea mays subsp. mays cultivar F7 chromosome 10: whole genome shotgun sequence	Zea mays	Zea	0.634285714285714	2759	35493	4447	38820	4479	NA
6952921d-1576-47a7-8ec6-14d1a4258e42 runid=55872fc3895a9d8b9ff101f69f9078d43dabcb54 read=12757 ch=146 start_time=2017-03-24T00:56:17Z barcode=barcode09	PW4	MNB09	381	0.899784163474534	0.936904265551981	March	gi|564112036|ref|NW_006239071.1|	86.96	207	27	7	74	277	1090540	1090742	226.412	Solanum tuberosum cultivar DM 1-3 516 R44 unplaced genomic scaffold: SolTub_3.0 scf00148: whole genome shotgun sequence &gt;gi|347326317|gb|JH137935.1| Solanum tuberosum unplaced genomic scaffold scf00148: whole genome shotgun sequence	Solanum tuberosum	Solanum	0.543307086614173	2759	35493	NA	4069	4070	NA
7f8181f7-d817-477c-b93b-be17e5966ded runid=55872fc3895a9d8b9ff101f69f9078d43dabcb54 read=13210 ch=146 start_time=2017-03-24T01:39:08Z barcode=barcode09	PW4	MNB09	463	0.895072825905044	0.936904265551981	March	gi|1201354130|gb|CM007987.1|	91.28	172	15	9	74	240	208777902	208777735	226.412	Cenchrus americanus cultivar Tift 23D2B1-P1-P5 chromosome 6: whole genome shotgun sequence	Cenchrus americanus	Cenchrus	0.371490280777538	2759	35493	4447	38820	4479	4583
a579f9f0-5924-4639-ba58-9e3d527d48d8 runid=55872fc3895a9d8b9ff101f69f9078d43dabcb54 read=13333 ch=146 start_time=2017-03-24T02:01:34Z barcode=barcode09	PW4	MNB09	644	0.795158557821105	0.841510680753889	March	gi|1201356166|gb|CM007986.1|	84.8	125	19	10	112	226	64047255	64047131	117.459	Cenchrus americanus cultivar Tift 23D2B1-P1-P5 chromosome 5: whole genome shotgun sequence	Cenchrus americanus	Cenchrus	0.194099378881988	2759	35493	4447	38820	4479	4583
c0adb157-d5c3-406d-a3d6-ff4473786d62 runid=55872fc3895a9d8b9ff101f69f9078d43dabcb54 read=1291 ch=146 start_time=2017-03-23T07:14:20Z barcode=barcode09	PW4	MNB09	641	0.917708610415917	0.96018928294465	March	gi|1197977280|ref|NC_034692.1|	93.81	517	32	27	85	584	22814	23320	752.707	Piper nigrum plastid: complete genome	Piper nigrum	Piper	0.806552262090484	2759	35493	NA	NA	NA	NA
7e00162b-93a0-4920-b92f-329a8b5314b5 runid=55872fc3895a9d8b9ff101f69f9078d43dabcb54 read=4294 ch=146 start_time=2017-03-23T09:19:25Z barcode=barcode09	PW4	MNB09	541	0.905769720776669	0.96018928294465	March	gi|1201352396|gb|CM007988.1|	80.6	232	45	13	74	294	14225045	14224816	167.319	Cenchrus americanus cultivar Tift 23D2B1-P1-P5 chromosome 7: whole genome shotgun sequence	Cenchrus americanus	Cenchrus	0.428835489833641	2759	35493	4447	38820	4479	4583
6087f194-7636-4f59-9cea-de2a1d454399 runid=55872fc3895a9d8b9ff101f69f9078d43dabcb54 read=5540 ch=146 start_time=2017-03-23T12:16:49Z barcode=barcode09	PW4	MNB09	610	0.891617858826391	0.936904265551981	March	gi|1201357974|gb|CM007984.1|	88.64	493	56	27	69	547	2720851	2720372	575.428	Cenchrus americanus cultivar Tift 23D2B1-P1-P5 chromosome 3: whole genome shotgun sequence	Cenchrus americanus	Cenchrus	0.808196721311475	2759	35493	4447	38820	4479	NA
82071fd7-6019-4b18-a173-5646e88489dc runid=55872fc3895a9d8b9ff101f69f9078d43dabcb54 read=17255 ch=147 start_time=2017-03-23T15:40:00Z barcode=barcode09	PW4	MNB09	783	0.900531931025801	0.949881276637273	March	gi|1032695776|gb|CM004364.1|	88.45	606	70	32	127	714	11154649	11154058	702.847	Setaria italica cultivar TT8 chromosome I: whole genome shotgun sequence	Setaria italica	Setaria	0.773946360153257	2759	35493	4447	38820	4479	4554
be85fe48-8ddc-4ab2-b33f-536b0115e895 runid=55872fc3895a9d8b9ff101f69f9078d43dabcb54 read=920 ch=146 start_time=2017-03-23T06:57:48Z barcode=barcode09	PW4	MNB09	415	0.870513441479614	0.949881276637273	March	gi|953903333|ref|NC_028458.1|	90.27	298	29	9	59	350	19658192	19657898	381.53	Setaria italica strain Yugu1 chromosome IX: Setaria_italica_v2.0: whole genome shotgun sequence	Setaria italica	Setaria	0.718072289156626	2759	35493	4447	38820	4479	NA
f1f90e3e-45bd-4116-8546-8b4335de7a5c runid=55872fc3895a9d8b9ff101f69f9078d43dabcb54 read=9 ch=146 start_time=2017-03-23T06:14:06Z barcode=barcode09	PW4	MNB09	534	0.912053375271887	0.949881276637273	March	gi|749317483|ref|NZ_CP009054.1|	90.76	433	40	26	72	480	1559145	1559575	555.115	Lactococcus lactis subsp. lactis NCDO 2118: complete genome	Lactococcus lactis	Lactococcus	0.810861423220974	2	1239	91061	186826	1300	1357
30b7961a-4c92-4c95-ab71-e808caddd795 runid=55872fc3895a9d8b9ff101f69f9078d43dabcb54 read=19713 ch=147 start_time=2017-03-23T22:40:32Z barcode=barcode09	PW4	MNB09	510	0.882635113861916	0.920567176527572	March	gi|1201357974|gb|CM007984.1|	76.38	398	94	23	72	454	49758585	49758974	193.172	Cenchrus americanus cultivar Tift 23D2B1-P1-P5 chromosome 3: whole genome shotgun sequence	Cenchrus americanus	Cenchrus	0.780392156862745	2759	35493	4447	38820	4479	4583
9f3b1178-a622-438d-ac0f-6737564528af runid=55872fc3895a9d8b9ff101f69f9078d43dabcb54 read=20407 ch=147 start_time=2017-03-23T23:52:01Z barcode=barcode09	PW4	MNB09	320	0.896237712271688	0.949881276637273	March	gi|694137339|ref|NC_025236.1|	97.99	199	4	4	70	266	90112	89916	342.75	Isachne distichophylla plastid: complete genome	Isachne distichophylla	Isachne	0.621875	2759	35493	4447	38820	4479	NA
42afb14c-d9ad-49f1-b47f-c14f6c4ffce2 runid=55872fc3895a9d8b9ff101f69f9078d43dabcb54 read=1256 ch=148 start_time=2017-03-23T07:09:19Z barcode=barcode09	PW4	MNB09	653	0.903804538025924	0.949881276637273	March	gi|1201357974|gb|CM007984.1|	79.09	220	46	20	75	282	94912606	94912395	134.079	Cenchrus americanus cultivar Tift 23D2B1-P1-P5 chromosome 3: whole genome shotgun sequence	Cenchrus americanus	Cenchrus	0.336906584992343	2759	35493	4447	38820	4479	4583
4cfc12c6-9e3f-4f75-8699-1e419170d5aa runid=55872fc3895a9d8b9ff101f69f9078d43dabcb54 read=958 ch=147 start_time=2017-03-23T06:59:14Z barcode=barcode09	PW4	MNB09	1066	0.863703506941458	0.9	March	gi|1201358460|gb|CM007983.1|	78.76	466	99	42	574	1012	143927966	143927516	274.424	Cenchrus americanus cultivar Tift 23D2B1-P1-P5 chromosome 2: whole genome shotgun sequence	Cenchrus americanus	Cenchrus	0.437148217636023	2759	35493	4447	38820	4479	4583
6024697e-1978-4b4a-a68e-2828e12f1af2 runid=55872fc3895a9d8b9ff101f69f9078d43dabcb54 read=1229 ch=148 start_time=2017-03-23T07:08:20Z barcode=barcode09	PW4	MNB09	471	0.907253724790563	0.968377223398316	March	gi|1190754291|gb|KY432805.1|	92.51	347	26	16	81	419	15921	15583	483.096	Chaetium bromoides voucher ISC&lt;USA-IA&gt;:Clark &amp; Lewis 1643 chloroplast: complete genome	Chaetium bromoides	Chaetium	0.736730360934183	2759	35493	4447	38820	4479	NA
8e89524c-0b4e-4019-8b71-e46f0b99e6c3 runid=55872fc3895a9d8b9ff101f69f9078d43dabcb54 read=10112 ch=148 start_time=2017-03-24T02:23:54Z barcode=barcode09	PW4	MNB09	946	0.879539459617211	0.920567176527572	March	gi|605059435|gb|KJ001642.1|	83.43	881	146	87	64	888	56552	55703	737.934	Setaria italica chloroplast: complete genome	Setaria italica	Setaria	0.931289640591966	2759	35493	4447	38820	4479	NA
2fc659dd-4018-41fd-85da-9f41105d9090 runid=55872fc3895a9d8b9ff101f69f9078d43dabcb54 read=1565 ch=148 start_time=2017-03-23T07:23:23Z barcode=barcode09	PW4	MNB09	743	0.895336968033965	0.936904265551981	March	gi|1201362546|gb|CM007982.1|	83.38	331	55	27	69	391	245322712	245322401	281.811	Cenchrus americanus cultivar Tift 23D2B1-P1-P5 chromosome 1: whole genome shotgun sequence	Cenchrus americanus	Cenchrus	0.445491251682369	2759	35493	4447	38820	4479	4583
6a6f51b6-57dd-4b70-bc1b-2db097fc14b4 runid=55872fc3895a9d8b9ff101f69f9078d43dabcb54 read=2436 ch=148 start_time=2017-03-23T08:05:19Z barcode=barcode09	PW4	MNB09	352	0.886990236998156	0.936904265551981	March	gi|1201362546|gb|CM007982.1|	79.72	217	44	22	71	277	68804182	68804386	137.772	Cenchrus americanus cultivar Tift 23D2B1-P1-P5 chromosome 1: whole genome shotgun sequence	Cenchrus americanus	Cenchrus	0.616477272727273	2759	35493	4447	38820	4479	4583
7a99ed7c-4479-47e3-9c1e-1cc9e02815ca runid=55872fc3895a9d8b9ff101f69f9078d43dabcb54 read=3967 ch=148 start_time=2017-03-23T09:52:32Z barcode=barcode09	PW4	MNB09	1807	0.896791430555189	0.936904265551981	March	gi|1032695773|gb|CM004365.1|	76.56	802	188	81	485	1249	44954760	44954003	364.91	Setaria italica cultivar TT8 chromosome II: whole genome shotgun sequence	Setaria italica	Setaria	0.443829551743221	2759	35493	4447	38820	4479	4554
eb764171-84a0-4826-84bd-d421335005bd runid=55872fc3895a9d8b9ff101f69f9078d43dabcb54 read=4579 ch=148 start_time=2017-03-23T12:09:32Z barcode=barcode09	PW4	MNB09	454	0.876181935270102	0.9	March	gi|1032695763|gb|CM004370.1|	84	350	56	29	66	397	21285139	21284801	309.511	Setaria italica cultivar TT8 chromosome VII: whole genome shotgun sequence	Setaria italica	Setaria	0.770925110132159	2759	35493	4447	38820	4479	4554
343223a6-6bf5-48e5-a3e3-57207521d765 runid=55872fc3895a9d8b9ff101f69f9078d43dabcb54 read=8992 ch=148 start_time=2017-03-24T00:24:33Z barcode=barcode09	PW4	MNB09	825	0.859756360192855	0.9	March	gi|1032695760|gb|CM004372.1|	85.45	433	63	37	71	484	54383067	54382653	416.616	Setaria italica cultivar TT8 chromosome IX: whole genome shotgun sequence	Setaria italica	Setaria	0.524848484848485	2759	35493	4447	38820	4479	NA
533e25c4-f7e3-4148-8b9a-96699e68e3f9 runid=55872fc3895a9d8b9ff101f69f9078d43dabcb54 read=1097 ch=149 start_time=2017-03-23T07:36:20Z barcode=barcode09	PW4	MNB09	606	0.840552154994766	0.874107458820583	March	gi|953903333|ref|NC_028458.1|	84.02	244	39	15	68	302	28868451	28868214	220.872	Setaria italica strain Yugu1 chromosome IX: Setaria_italica_v2.0: whole genome shotgun sequence	Setaria italica	Setaria	0.402640264026403	2759	35493	4447	38820	4479	4554
e0833282-2aac-4177-9246-f1d8ed31979c runid=55872fc3895a9d8b9ff101f69f9078d43dabcb54 read=9973 ch=148 start_time=2017-03-24T02:04:06Z barcode=barcode09	PW4	MNB09	527	0.861189638102628	0.9	March	gi|1201362546|gb|CM007982.1|	74	400	104	42	71	450	232101847	232101470	124.846	Cenchrus americanus cultivar Tift 23D2B1-P1-P5 chromosome 1: whole genome shotgun sequence	Cenchrus americanus	Cenchrus	0.759013282732448	2759	35493	4447	38820	4479	4583
1749a47c-90f5-4d12-a00b-06a3a9a42299 runid=55872fc3895a9d8b9ff101f69f9078d43dabcb54 read=34 ch=149 start_time=2017-03-23T06:18:24Z barcode=barcode09	PW4	MNB09	999	0.890399829304969	0.936904265551981	March	gi|1197977280|ref|NC_034692.1|	87.88	957	116	71	69	979	52172	53103	1059.25	Piper nigrum plastid: complete genome	Piper nigrum	Piper	0.957957957957958	2759	35493	NA	16736	16739	13215
36b474f6-a764-4eb1-98cb-a324e9f2c9ae runid=55872fc3895a9d8b9ff101f69f9078d43dabcb54 read=3491 ch=149 start_time=2017-03-23T14:52:59Z barcode=barcode09	PW4	MNB09	580	0.910113516242012	0.96018928294465	March	gi|1201356166|gb|CM007986.1|	85.59	118	17	6	92	208	13881501	13881613	119.306	Cenchrus americanus cultivar Tift 23D2B1-P1-P5 chromosome 5: whole genome shotgun sequence	Cenchrus americanus	Cenchrus	0.203448275862069	2759	35493	4447	38820	4479	4583
82cbb8e1-1d1d-4a00-9744-02f0ffab03eb runid=55872fc3895a9d8b9ff101f69f9078d43dabcb54 read=3745 ch=149 start_time=2017-03-23T15:07:35Z barcode=barcode09	PW4	MNB09	721	0.893044579826141	0.936904265551981	March	gi|374429560|ref|NR_046239.1|	83.41	693	115	62	72	719	3454	4129	586.508	Rattus norvegicus 45S pre-ribosomal RNA (Rn45s): ribosomal RNA &gt;gi|2624399|emb|V01270.1| Rattus norvegicus genes for 18S: 5.8S: and 28S ribosomal RNAs	Rattus norvegicus	Rattus	0.961165048543689	2759	7711	40674	9989	10066	10114
a7434370-690c-4edc-84f2-8e5216904e98 runid=55872fc3895a9d8b9ff101f69f9078d43dabcb54 read=2115 ch=149 start_time=2017-03-23T09:41:40Z barcode=barcode09	PW4	MNB09	956	0.891085540118711	0.936904265551981	March	gi|472833546|gb|JX999996.1|	84.46	830	129	76	78	872	300278	299490	749.013	Lolium perenne mitochondrion: complete genome	Lolium perenne	Lolium	0.868200836820084	2759	35493	4447	38820	4479	NA
a167a0a3-a5a5-4b69-b1d2-c075ddaeea0f runid=55872fc3895a9d8b9ff101f69f9078d43dabcb54 read=8669 ch=149 start_time=2017-03-24T00:17:19Z barcode=barcode09	PW4	MNB09	570	0.906826915640185	0.949881276637273	March	gi|1201356497|gb|CM007985.1|	82.73	440	76	26	72	497	186796618	186796191	368.604	Cenchrus americanus cultivar Tift 23D2B1-P1-P5 chromosome 4: whole genome shotgun sequence	Cenchrus americanus	Cenchrus	0.771929824561403	2759	35493	4447	38820	4479	4583
b15418c0-6c63-497e-b9fb-5eb5fe520b37 runid=55872fc3895a9d8b9ff101f69f9078d43dabcb54 read=8864 ch=149 start_time=2017-03-24T00:30:10Z barcode=barcode09	PW4	MNB09	301	0.886758736687815	0.936904265551981	March	gi|1201362546|gb|CM007982.1|	87.5	176	22	13	78	246	85056406	85056575	191.325	Cenchrus americanus cultivar Tift 23D2B1-P1-P5 chromosome 1: whole genome shotgun sequence	Cenchrus americanus	Cenchrus	0.584717607973422	2759	35493	4447	38820	4479	NA
f58505ef-9b7e-4049-8536-0e4b17348842 runid=55872fc3895a9d8b9ff101f69f9078d43dabcb54 read=8389 ch=149 start_time=2017-03-24T00:00:37Z barcode=barcode09	PW4	MNB09	633	0.866862128819411	0.920567176527572	March	gi|1198020474|ref|NC_034697.1|	91.34	231	20	9	70	293	97954	98182	307.664	Piper auritum plastid: complete genome	Piper auritum	Piper	0.364928909952607	2759	35493	NA	16736	16739	13215
528af749-7748-4ab5-a635-70fa8b3b27eb runid=55872fc3895a9d8b9ff101f69f9078d43dabcb54 read=212 ch=14 start_time=2017-03-23T06:31:47Z barcode=barcode09	PW4	MNB09	575	0.826677816994998	0.874107458820583	March	gi|1201358460|gb|CM007983.1|	83.27	269	45	22	75	325	5495323	5495059	228.258	Cenchrus americanus cultivar Tift 23D2B1-P1-P5 chromosome 2: whole genome shotgun sequence	Cenchrus americanus	Cenchrus	0.467826086956522	2759	35493	4447	38820	4479	4583
ce27b6a6-6df2-422d-8de1-fabb6f8c9a4b runid=55872fc3895a9d8b9ff101f69f9078d43dabcb54 read=9866 ch=149 start_time=2017-03-24T01:44:50Z barcode=barcode09	PW4	MNB09	1647	0.869788883817133	0.920567176527572	March	gi|1201357974|gb|CM007984.1|	88.43	121	14	8	455	568	169795925	169796044	139.619	Cenchrus americanus cultivar Tift 23D2B1-P1-P5 chromosome 3: whole genome shotgun sequence	Cenchrus americanus	Cenchrus	0.0734669095324833	2759	35493	4447	38820	4479	4583
35c7527c-63d5-470d-bb85-de0a376c5557 runid=55872fc3895a9d8b9ff101f69f9078d43dabcb54 read=23220 ch=150 start_time=2017-03-23T23:08:53Z barcode=barcode09	PW4	MNB09	447	0.880311440336336	0.920567176527572	March	gi|1201356497|gb|CM007985.1|	83.65	318	52	17	87	393	181392283	181391972	283.658	Cenchrus americanus cultivar Tift 23D2B1-P1-P5 chromosome 4: whole genome shotgun sequence	Cenchrus americanus	Cenchrus	0.711409395973154	2759	35493	4447	38820	4479	4583
41a48811-9aa4-46a2-b272-d2dad7606b77 runid=55872fc3895a9d8b9ff101f69f9078d43dabcb54 read=2212 ch=150 start_time=2017-03-23T07:40:31Z barcode=barcode09	PW4	MNB09	449	0.911727816250074	0.949881276637273	March	gi|1201357974|gb|CM007984.1|	88.61	281	32	12	113	386	111686625	111686900	331.671	Cenchrus americanus cultivar Tift 23D2B1-P1-P5 chromosome 3: whole genome shotgun sequence	Cenchrus americanus	Cenchrus	0.625835189309577	2759	35493	4447	38820	4479	4583
7c5806dc-83a6-4cd2-bda2-cc2cd1b6dab4 runid=55872fc3895a9d8b9ff101f69f9078d43dabcb54 read=23435 ch=150 start_time=2017-03-23T23:25:55Z barcode=barcode09	PW4	MNB09	560	0.867506400566584	0.920567176527572	March	gi|1143632825|gb|CM007712.1|	73.28	393	105	21	177	558	118239616	118239998	124.846	Zea mays subsp. mays cultivar F7 chromosome 9: whole genome shotgun sequence	Zea mays	Zea	0.701785714285714	2759	35493	4447	38820	4479	4575
94a86038-342e-40c4-b1c1-4d4bf4d1afb7 runid=55872fc3895a9d8b9ff101f69f9078d43dabcb54 read=23763 ch=150 start_time=2017-03-23T23:38:48Z barcode=barcode09	PW4	MNB09	859	0.858902192721387	0.9	March	gi|1032695769|gb|CM004367.1|	82.18	404	72	38	72	451	39309783	39310172	313.204	Setaria italica cultivar TT8 chromosome IV: whole genome shotgun sequence	Setaria italica	Setaria	0.470314318975553	2759	35493	4447	38820	4479	NA
08465a7d-487b-4f0f-a3c4-a3b8f06b0e0b runid=55872fc3895a9d8b9ff101f69f9078d43dabcb54 read=24479 ch=150 start_time=2017-03-24T00:22:37Z barcode=barcode09	PW4	MNB09	1285	0.901093993713261	0.949881276637273	March	gi|1201352396|gb|CM007988.1|	78.49	581	125	46	569	1125	104664032	104664590	339.057	Cenchrus americanus cultivar Tift 23D2B1-P1-P5 chromosome 7: whole genome shotgun sequence	Cenchrus americanus	Cenchrus	0.452140077821012	2759	35493	4447	38820	4479	4583
118c2e70-40b6-44c5-8f0b-4deac1296c83 runid=55872fc3895a9d8b9ff101f69f9078d43dabcb54 read=24676 ch=150 start_time=2017-03-24T00:35:07Z barcode=barcode09	PW4	MNB09	621	0.852753868189069	0.9	March	gi|1201354130|gb|CM007987.1|	80.49	369	72	16	79	438	51050673	51050312	268.884	Cenchrus americanus cultivar Tift 23D2B1-P1-P5 chromosome 6: whole genome shotgun sequence	Cenchrus americanus	Cenchrus	0.594202898550725	2759	35493	4447	38820	4479	4583
6622a5d6-81b5-44df-97f6-0c37a0fd6d7b runid=55872fc3895a9d8b9ff101f69f9078d43dabcb54 read=24879 ch=150 start_time=2017-03-24T00:46:54Z barcode=barcode09	PW4	MNB09	1279	0.803421227570307	0.841510680753889	March	gi|1201358460|gb|CM007983.1|	80.31	259	51	24	173	418	234787674	234787427	174.705	Cenchrus americanus cultivar Tift 23D2B1-P1-P5 chromosome 2: whole genome shotgun sequence	Cenchrus americanus	Cenchrus	0.202501954652072	2759	35493	4447	38820	4479	4583
b08f7f63-c1c4-453b-9c34-b23bfa83eb76 runid=55872fc3895a9d8b9ff101f69f9078d43dabcb54 read=24581 ch=150 start_time=2017-03-24T00:29:33Z barcode=barcode09	PW4	MNB09	494	0.908635189530416	0.96018928294465	March	gi|1032695776|gb|CM004364.1|	77.2	443	101	60	89	488	43745561	43745136	204.252	Setaria italica cultivar TT8 chromosome I: whole genome shotgun sequence	Setaria italica	Setaria	0.896761133603239	2759	35493	4447	38820	4479	4554
31906ba8-a624-4082-a858-60d16ee9f12f runid=55872fc3895a9d8b9ff101f69f9078d43dabcb54 read=1558 ch=151 start_time=2017-03-23T08:07:07Z barcode=barcode09	PW4	MNB09	419	0.857052479572075	0.9	March	gi|1197977280|ref|NC_034692.1|	82.64	311	54	29	76	373	58000	57706	248.571	Piper nigrum plastid: complete genome	Piper nigrum	Piper	0.742243436754177	2759	35493	NA	16736	16739	13215
9f293a92-d1fc-4b2f-b5a2-cc5501b89768 runid=55872fc3895a9d8b9ff101f69f9078d43dabcb54 read=3898 ch=150 start_time=2017-03-23T08:44:19Z barcode=barcode09	PW4	MNB09	685	0.885164630572854	0.936904265551981	March	gi|1176382372|ref|NZ_CP015904.1|	88.49	591	68	45	67	629	711468	712041	673.301	Lactococcus lactis subsp. lactis strain UC11: complete genome	Lactococcus lactis	Lactococcus	0.862773722627737	2	1239	91061	186826	1300	1357
3468c805-5cc4-4dc3-90c9-7a70f55c1232 runid=55872fc3895a9d8b9ff101f69f9078d43dabcb54 read=4494 ch=151 start_time=2017-03-23T09:56:11Z barcode=barcode09	PW4	MNB09	375	0.864199589785451	0.920567176527572	March	gi|1194526813|ref|NC_034576.1|	86.83	167	22	12	109	267	74310635	74310473	176.552	Mus caroli chromosome 7: CAROLI_EIJ_v1.1: whole genome shotgun sequence	Mus caroli	Mus	0.445333333333333	2759	7711	40674	9989	10066	10088
e638117d-dc19-4550-acd5-3dd12b4e8dbe runid=55872fc3895a9d8b9ff101f69f9078d43dabcb54 read=4962 ch=151 start_time=2017-03-23T11:09:40Z barcode=barcode09	PW4	MNB09	526	0.882271324979015	0.936904265551981	March	gi|937408008|ref|NC_027941.1|	81.16	430	81	48	76	467	118015	117596	302.124	Piper kadsura chloroplast: complete genome	Piper kadsura	Piper	0.817490494296578	2759	35493	NA	16736	16739	13215
34a4fa95-20aa-4f5d-bed5-1a7fa916b5bf runid=55872fc3895a9d8b9ff101f69f9078d43dabcb54 read=5274 ch=151 start_time=2017-03-23T13:24:57Z barcode=barcode09	PW4	MNB09	475	0.838257981488707	0.874107458820583	March	gi|1108718040|ref|NW_017670275.1|	78.43	357	77	46	97	428	146954	146619	191.325	Nicotiana attenuata strain UT unplaced genomic scaffold: NIATTr2: whole genome shotgun sequence	Nicotiana attenuata	Nicotiana	0.751578947368421	2759	35493	NA	4069	NA	NA
c9d743fe-41ce-4383-8056-66b87eb64b20 runid=55872fc3895a9d8b9ff101f69f9078d43dabcb54 read=930 ch=151 start_time=2017-03-23T07:07:35Z barcode=barcode09	PW4	MNB09	471	0.868952521167367	0.920567176527572	March	gi|953903333|ref|NC_028458.1|	83.04	342	58	22	84	417	27156843	27157170	291.044	Setaria italica strain Yugu1 chromosome IX: Setaria_italica_v2.0: whole genome shotgun sequence	Setaria italica	Setaria	0.726114649681529	2759	35493	4447	38820	4479	4554
55a0ae87-aa96-4fe6-8b83-15e6b5e56397 runid=55872fc3895a9d8b9ff101f69f9078d43dabcb54 read=12163 ch=152 start_time=2017-03-23T23:27:23Z barcode=barcode09	PW4	MNB09	597	0.892863409488462	0.936904265551981	March	gi|291498594|gb|GU985444.1|	86.65	457	61	42	76	517	534935	535364	468.323	Triticum aestivum mitochondrion: complete genome	Triticum aestivum	Triticum	0.765494137353434	2759	35493	4447	38820	4479	NA
69437864-3a66-4cca-a932-5f8a83fd93da runid=55872fc3895a9d8b9ff101f69f9078d43dabcb54 read=10956 ch=152 start_time=2017-03-23T19:41:44Z barcode=barcode09	PW4	MNB09	898	0.855183536871064	0.9	March	gi|1201362546|gb|CM007982.1|	76.03	584	140	51	74	630	63441914	63442473	255.958	Cenchrus americanus cultivar Tift 23D2B1-P1-P5 chromosome 1: whole genome shotgun sequence	Cenchrus americanus	Cenchrus	0.650334075723831	2759	35493	4447	38820	4479	4583
54eebeb0-a584-4fd5-a304-5fbc8d17b2c3 runid=55872fc3895a9d8b9ff101f69f9078d43dabcb54 read=2280 ch=152 start_time=2017-03-23T07:32:22Z barcode=barcode09	PW4	MNB09	527	0.890334460711888	0.936904265551981	March	gi|1032695760|gb|CM004372.1|	80.67	388	75	26	72	436	49068054	49067670	278.118	Setaria italica cultivar TT8 chromosome IX: whole genome shotgun sequence	Setaria italica	Setaria	0.736242884250474	2759	35493	4447	38820	4479	4554
a0d45ab1-fbc1-4f80-b48c-2d9c34626d93 runid=55872fc3895a9d8b9ff101f69f9078d43dabcb54 read=5883 ch=152 start_time=2017-03-23T10:17:35Z barcode=barcode09	PW4	MNB09	1370	0.880112792559222	0.920567176527572	March	gi|1201358460|gb|CM007983.1|	78.57	266	57	24	649	906	17099264	17099015	154.392	Cenchrus americanus cultivar Tift 23D2B1-P1-P5 chromosome 2: whole genome shotgun sequence	Cenchrus americanus	Cenchrus	0.194160583941606	2759	35493	4447	38820	4479	4583
ced65935-e46e-47b4-87d9-d0f4fcd2c270 runid=55872fc3895a9d8b9ff101f69f9078d43dabcb54 read=7746 ch=152 start_time=2017-03-23T14:59:15Z barcode=barcode09	PW4	MNB09	479	0.901544095774415	0.949881276637273	March	gi|1201352396|gb|CM007988.1|	75.55	364	89	37	76	421	110799066	110798722	145.159	Cenchrus americanus cultivar Tift 23D2B1-P1-P5 chromosome 7: whole genome shotgun sequence	Cenchrus americanus	Cenchrus	0.759916492693111	2759	35493	4447	38820	4479	4583
2eeb0157-4fc4-42c2-8bc7-ddc19e907ba2 runid=55872fc3895a9d8b9ff101f69f9078d43dabcb54 read=1294 ch=153 start_time=2017-03-23T07:23:18Z barcode=barcode09	PW4	MNB09	551	0.917315974152752	0.96018928294465	March	gi|1032695760|gb|CM004372.1|	88.36	438	51	25	74	495	43350233	43349805	503.409	Setaria italica cultivar TT8 chromosome IX: whole genome shotgun sequence	Setaria italica	Setaria	0.79491833030853	2759	35493	4447	38820	4479	4554
34041189-45ef-432d-9ac5-86f4fb1af1ff runid=55872fc3895a9d8b9ff101f69f9078d43dabcb54 read=207 ch=153 start_time=2017-03-23T06:25:28Z barcode=barcode09	PW4	MNB09	504	0.817689989703149	0.841510680753889	March	gi|744793140|gb|KN715453.1|	90.44	136	13	9	96	226	6367814	6367683	171.012	Arachis ipaensis cultivar K30076 chromosome B01 genomic scaffold: whole genome shotgun sequence	Arachis ipaensis	Arachis	0.26984126984127	2759	35493	NA	72025	3803	3817
559455b4-c816-4f41-b9b5-01756e676eb9 runid=55872fc3895a9d8b9ff101f69f9078d43dabcb54 read=2438 ch=153 start_time=2017-03-23T08:30:54Z barcode=barcode09	PW4	MNB09	611	0.9207707062344	0.96018928294465	March	gi|1206254057|ref|NC_035042.1|	91.94	496	40	25	69	550	45495	45011	671.454	Garnotia thailandica chloroplast: complete genome	Garnotia thailandica	Garnotia	0.811783960720131	2759	35493	4447	38820	4479	NA
d04ec725-53ac-4615-8b0b-14bae73cd934 runid=55872fc3895a9d8b9ff101f69f9078d43dabcb54 read=4213 ch=153 start_time=2017-03-23T11:10:31Z barcode=barcode09	PW4	MNB09	350	0.848881822233146	0.9	March	gi|1201358460|gb|CM007983.1|	86.44	118	16	8	80	192	211578414	211578300	122.999	Cenchrus americanus cultivar Tift 23D2B1-P1-P5 chromosome 2: whole genome shotgun sequence	Cenchrus americanus	Cenchrus	0.337142857142857	2759	35493	4447	38820	4479	4583
6d841fda-732b-44ff-9240-c9a5085922eb runid=55872fc3895a9d8b9ff101f69f9078d43dabcb54 read=4382 ch=153 start_time=2017-03-23T11:54:13Z barcode=barcode09	PW4	MNB09	339	0.869380063632327	0.920567176527572	March	gi|1032695763|gb|CM004370.1|	91.07	224	20	9	73	291	14445777	14445996	294.738	Setaria italica cultivar TT8 chromosome VII: whole genome shotgun sequence	Setaria italica	Setaria	0.660766961651917	2759	35493	4447	38820	4479	NA
146cbaad-25b8-4334-ab71-ceae0d61c8b6 runid=55872fc3895a9d8b9ff101f69f9078d43dabcb54 read=19817 ch=154 start_time=2017-03-23T14:45:30Z barcode=barcode09	PW4	MNB09	359	0.914242958422865	0.96018928294465	March	gi|1016879603|ref|NC_028070.2|	88.76	249	28	20	74	308	18681	18923	287.351	Solanum nigrum chloroplast: complete genome	Solanum nigrum	Solanum	0.693593314763231	2759	35493	NA	4069	4070	NA
dd7da898-7dd8-4c7e-8272-e245526a6403 runid=55872fc3895a9d8b9ff101f69f9078d43dabcb54 read=19455 ch=154 start_time=2017-03-23T14:21:51Z barcode=barcode09	PW4	MNB09	594	0.887489503905113	0.936904265551981	March	gi|953903364|ref|NC_028450.1|	87.79	131	16	11	164	288	14668104	14667979	143.312	Setaria italica strain Yugu1 chromosome I: Setaria_italica_v2.0: whole genome shotgun sequence	Setaria italica	Setaria	0.220538720538721	2759	35493	4447	38820	4479	NA
ca54a0e2-6663-4282-9dea-6fa8cfb6ba41 runid=55872fc3895a9d8b9ff101f69f9078d43dabcb54 read=21460 ch=154 start_time=2017-03-23T16:49:56Z barcode=barcode09	PW4	MNB09	723	0.910169526539513	0.949881276637273	March	gi|1201362546|gb|CM007982.1|	86.09	115	16	8	70	182	241054872	241054980	117.459	Cenchrus americanus cultivar Tift 23D2B1-P1-P5 chromosome 1: whole genome shotgun sequence	Cenchrus americanus	Cenchrus	0.159059474412171	2759	35493	4447	38820	4479	4583
10afaf81-6e31-4159-81ab-c05f4617c21d runid=55872fc3895a9d8b9ff101f69f9078d43dabcb54 read=19340 ch=155 start_time=2017-03-23T23:46:22Z barcode=barcode09	PW4	MNB09	543	0.881125247894669	0.936904265551981	March	gi|1032695776|gb|CM004364.1|	78.08	292	64	21	183	465	8139457	8139736	165.472	Setaria italica cultivar TT8 chromosome I: whole genome shotgun sequence	Setaria italica	Setaria	0.537753222836096	2759	35493	4447	38820	4479	4554
0207c661-6571-46bd-a800-8fd104f7f50b runid=55872fc3895a9d8b9ff101f69f9078d43dabcb54 read=20060 ch=155 start_time=2017-03-24T00:34:09Z barcode=barcode09	PW4	MNB09	373	0.905826032753116	0.96018928294465	March	gi|1256240362|ref|XM_022823636.1|	92.09	253	20	17	72	315	1017	1261	340.904	PREDICTED: Setaria italica ATP synthase subunit alpha: mitochondrial (LOC111256054): mRNA	Setaria italica	Setaria	0.67828418230563	2759	35493	4447	38820	4479	NA
32c9ed31-ae7d-49ea-8dcc-909e24ac718f runid=55872fc3895a9d8b9ff101f69f9078d43dabcb54 read=20758 ch=155 start_time=2017-03-24T01:49:20Z barcode=barcode09	PW4	MNB09	450	0.907657061259457	0.936904265551981	March	gi|749317483|ref|NZ_CP009054.1|	91.39	395	34	21	68	448	95808	95421	521.875	Lactococcus lactis subsp. lactis NCDO 2118: complete genome	Lactococcus lactis	Lactococcus	0.877777777777778	2	1239	91061	186826	1300	1357
c99d99b5-2739-4ef7-8c58-d2e565f018b1 runid=55872fc3895a9d8b9ff101f69f9078d43dabcb54 read=20775 ch=155 start_time=2017-03-24T01:51:20Z barcode=barcode09	PW4	MNB09	793	0.85797405706824	0.9	March	gi|1021681581|gb|CM004054.1|	83.16	380	64	27	70	436	172349612	172349977	322.437	Mus musculus domesticus strain WSB/EiJ chromosome 1: whole genome shotgun sequence	Mus musculus	Mus	0.479192938209332	2759	7711	40674	9989	10066	10088
a0b8ca85-1660-4f24-a2c6-3450f89b7a79 runid=55872fc3895a9d8b9ff101f69f9078d43dabcb54 read=4404 ch=155 start_time=2017-03-23T10:49:01Z barcode=barcode09	PW4	MNB09	323	0.89787364574394	0.936904265551981	March	gi|1197513437|ref|NC_034802.1|	91.44	222	19	13	71	285	113694	113909	292.891	Saccharum spontaneum chloroplast: complete genome	Saccharum spontaneum	Saccharum	0.687306501547988	2759	35493	4447	38820	4479	NA
da547cd4-cbb9-474f-9883-1195be0a17ed runid=55872fc3895a9d8b9ff101f69f9078d43dabcb54 read=7234 ch=155 start_time=2017-03-23T15:49:09Z barcode=barcode09	PW4	MNB09	471	0.929850294461215	0.974881135684904	March	gi|1197977280|ref|NC_034692.1|	94.69	339	18	11	78	410	125038	125371	516.336	Piper nigrum plastid: complete genome	Piper nigrum	Piper	0.719745222929936	2759	35493	NA	16736	16739	13215
fab64f0f-2cc8-41c2-8491-2b381e3e7fb3 runid=55872fc3895a9d8b9ff101f69f9078d43dabcb54 read=7008 ch=155 start_time=2017-03-23T15:36:24Z barcode=barcode09	PW4	MNB09	335	0.888393742310091	0.936904265551981	March	gi|1214619185|gb|MF035969.1|	93.49	215	14	12	73	280	90832	90623	309.511	Amphipogon caricinus isolate Latz12610 chloroplast: complete genome	Amphipogon caricinus	Amphipogon	0.641791044776119	2759	35493	4447	38820	4479	NA
4dd27c17-f38d-42ec-be2d-abef8fb0bf10 runid=55872fc3895a9d8b9ff101f69f9078d43dabcb54 read=12754 ch=156 start_time=2017-03-23T17:46:11Z barcode=barcode09	PW4	MNB09	416	0.895059083598735	0.949881276637273	March	gi|12659428|gb|AY009448.1|	91.61	310	26	20	67	360	491	796	411.077	Piper bicolor cytochrome oxidase subunit 1 (coxI) gene: partial cds; mitochondrial	Piper bicolor	Piper	0.745192307692308	2759	35493	NA	NA	NA	NA
5f7043b9-4b61-40fa-8e78-608ec4d95444 runid=55872fc3895a9d8b9ff101f69f9078d43dabcb54 read=10236 ch=156 start_time=2017-03-23T14:51:33Z barcode=barcode09	PW4	MNB09	718	0.880922842825863	0.936904265551981	March	gi|1032695771|gb|CM004366.1|	83.97	605	97	47	76	656	4680257	4680838	536.649	Setaria italica cultivar TT8 chromosome III: whole genome shotgun sequence	Setaria italica	Setaria	0.842618384401114	2759	35493	4447	38820	4479	4554
dc569f54-4e41-4744-8b92-6ad66e377885 runid=55872fc3895a9d8b9ff101f69f9078d43dabcb54 read=11081 ch=156 start_time=2017-03-23T15:38:03Z barcode=barcode09	PW4	MNB09	542	0.878623359221112	0.920567176527572	March	gi|1201356497|gb|CM007985.1|	84.71	425	65	33	71	475	184571219	184570808	394.457	Cenchrus americanus cultivar Tift 23D2B1-P1-P5 chromosome 4: whole genome shotgun sequence	Cenchrus americanus	Cenchrus	0.784132841328413	2759	35493	NA	NA	NA	NA
404991d5-f96a-46a1-93ca-197f431f59e4 runid=55872fc3895a9d8b9ff101f69f9078d43dabcb54 read=13950 ch=156 start_time=2017-03-23T22:51:41Z barcode=barcode09	PW4	MNB09	499	0.889941432783762	0.936904265551981	March	gi|937501407|gb|KT375308.1|	89.38	386	41	26	72	440	12831	12455	462.783	Solanum nigrum chloroplast: complete genome	Solanum nigrum	Solanum	0.773547094188377	2759	35493	NA	4069	4070	NA
1b68692d-02dc-411c-9004-4ede3b3bb7ec runid=55872fc3895a9d8b9ff101f69f9078d43dabcb54 read=1812 ch=156 start_time=2017-03-23T07:31:58Z barcode=barcode09	PW4	MNB09	422	0.895619221238946	0.949881276637273	March	gi|1032695776|gb|CM004364.1|	83.77	308	50	22	62	355	23095202	23095501	272.578	Setaria italica cultivar TT8 chromosome I: whole genome shotgun sequence	Setaria italica	Setaria	0.729857819905213	2759	35493	4447	38820	4479	4554
70d77770-8814-4a60-af7a-a6b83be2adbe runid=55872fc3895a9d8b9ff101f69f9078d43dabcb54 read=3783 ch=156 start_time=2017-03-23T08:57:23Z barcode=barcode09	PW4	MNB09	510	0.914778198691202	0.96018928294465	March	gi|1201357974|gb|CM007984.1|	89.8	392	40	21	74	455	74514586	74514966	483.096	Cenchrus americanus cultivar Tift 23D2B1-P1-P5 chromosome 3: whole genome shotgun sequence	Cenchrus americanus	Cenchrus	0.768627450980392	2759	35493	4447	38820	4479	NA
d0dcf33f-031e-4335-b74c-c49a04b1a2a1 runid=55872fc3895a9d8b9ff101f69f9078d43dabcb54 read=2645 ch=156 start_time=2017-03-23T08:08:49Z barcode=barcode09	PW4	MNB09	509	0.928421376440652	0.968377223398316	March	gi|554463091|ref|NC_022593.1|	93.74	447	28	19	72	501	1866906	1867350	652.988	Lactococcus lactis subsp. lactis KLDS 4.0325: complete genome	Lactococcus lactis	Lactococcus	0.87819253438114	2	1239	91061	186826	1300	1357
00f8d392-7716-441a-8712-acdab4c4bc61 runid=55872fc3895a9d8b9ff101f69f9078d43dabcb54 read=11454 ch=157 start_time=2017-03-23T12:02:20Z barcode=barcode09	PW4	MNB09	448	0.873039608587343	0.920567176527572	March	gi|1201356166|gb|CM007986.1|	75.89	336	81	23	74	401	10532013	10532333	150.699	Cenchrus americanus cultivar Tift 23D2B1-P1-P5 chromosome 5: whole genome shotgun sequence	Cenchrus americanus	Cenchrus	0.75	2759	35493	4447	38820	4479	4583
47120015-7f28-48e1-96e6-d23f6bf26c5b runid=55872fc3895a9d8b9ff101f69f9078d43dabcb54 read=832 ch=156 start_time=2017-03-23T06:49:07Z barcode=barcode09	PW4	MNB09	758	0.876898183352587	0.920567176527572	March	gi|1201352396|gb|CM007988.1|	76.82	384	89	51	224	595	42830534	42830190	169.165	Cenchrus americanus cultivar Tift 23D2B1-P1-P5 chromosome 7: whole genome shotgun sequence	Cenchrus americanus	Cenchrus	0.506596306068602	2759	35493	4447	38820	4479	4583
dcc5e8c6-84c7-4538-85ce-37718135cdd6 runid=55872fc3895a9d8b9ff101f69f9078d43dabcb54 read=12734 ch=157 start_time=2017-03-23T12:59:44Z barcode=barcode09	PW4	MNB09	484	0.9205992346637	0.96018928294465	March	gi|47077932|gb|AC094830.5|	90.55	328	31	14	106	425	129062	128741	422.156	Rattus norvegicus 8 BAC CH230-3H18 (Children&apos;s Hospital Oakland Research Institute) complete sequence	Rattus norvegicus	Rattus	0.677685950413223	2759	7711	40674	9989	10066	10114
f310965b-c40f-48e9-b8d0-5eb3b6525f46 runid=55872fc3895a9d8b9ff101f69f9078d43dabcb54 read=5071 ch=156 start_time=2017-03-23T11:35:39Z barcode=barcode09	PW4	MNB09	770	0.906637118743378	0.949881276637273	March	gi|1197977280|ref|NC_034692.1|	88.46	728	84	56	77	770	130902	131607	828.419	Piper nigrum plastid: complete genome	Piper nigrum	Piper	0.945454545454545	2759	35493	NA	16736	16739	13215
bda1026f-742d-4229-97e5-f166bb076e35 runid=55872fc3895a9d8b9ff101f69f9078d43dabcb54 read=15896 ch=157 start_time=2017-03-23T19:01:23Z barcode=barcode09	PW4	MNB09	495	0.838338972562901	0.874107458820583	March	gi|1201356497|gb|CM007985.1|	80.49	205	40	21	250	440	178603364	178603561	137.772	Cenchrus americanus cultivar Tift 23D2B1-P1-P5 chromosome 4: whole genome shotgun sequence	Cenchrus americanus	Cenchrus	0.414141414141414	2759	35493	4447	38820	4479	4583
01b0c006-6e93-4b1e-b256-d6feacaa45e7 runid=55872fc3895a9d8b9ff101f69f9078d43dabcb54 read=20548 ch=157 start_time=2017-03-24T00:12:54Z barcode=barcode09	PW4	MNB09	431	0.90665085846288	0.949881276637273	March	gi|961505986|ref|NC_028639.1|	79.1	354	74	23	91	423	63715646	63715295	222.718	Solanum pennellii chromosome 3: SPENNV200	Solanum pennellii	Solanum	0.821345707656613	2759	35493	NA	4069	4070	4107
1af96a45-04e7-44e7-8e05-ddfb7b5a72c9 runid=55872fc3895a9d8b9ff101f69f9078d43dabcb54 read=20997 ch=157 start_time=2017-03-24T00:49:50Z barcode=barcode09	PW4	MNB09	918	0.908115285340611	0.96018928294465	March	gi|1016879603|ref|NC_028070.2|	89.44	862	91	51	70	904	13891	13054	1040.78	Solanum nigrum chloroplast: complete genome	Solanum nigrum	Solanum	0.938997821350762	2759	35493	NA	4069	4070	NA
5c467d26-4574-4ec7-bedc-98c3fe514169 runid=55872fc3895a9d8b9ff101f69f9078d43dabcb54 read=26292 ch=158 start_time=2017-03-23T16:39:27Z barcode=barcode09	PW4	MNB09	357	0.870189686001691	0.920567176527572	March	gi|570254404|gb|KI890115.1|	84.55	123	19	6	74	195	153220	153337	117.459	Capsicum annuum cultivar CM334 unplaced genomic scaffold PGAv.1.5.scaffold528: whole genome shotgun sequence	Capsicum annuum	Capsicum	0.34453781512605	2759	35493	NA	4069	4070	4071
5f07e743-a1fc-4734-be0a-407710199160 runid=55872fc3895a9d8b9ff101f69f9078d43dabcb54 read=999 ch=157 start_time=2017-03-23T06:57:34Z barcode=barcode09	PW4	MNB09	419	0.905433752167295	0.949881276637273	March	gi|1032695761|gb|CM004371.1|	85.48	303	44	14	68	361	45056109	45056406	303.971	Setaria italica cultivar TT8 chromosome VIII: whole genome shotgun sequence	Setaria italica	Setaria	0.723150357995227	2759	35493	4447	38820	4479	4554
24e76f53-c5ad-4694-91b2-bb48bf4e1a28 runid=55872fc3895a9d8b9ff101f69f9078d43dabcb54 read=26490 ch=158 start_time=2017-03-23T16:59:49Z barcode=barcode09	PW4	MNB09	402	0.882936555393803	0.920567176527572	March	gi|1201358460|gb|CM007983.1|	85.82	134	19	7	213	343	170375439	170375568	135.926	Cenchrus americanus cultivar Tift 23D2B1-P1-P5 chromosome 2: whole genome shotgun sequence	Cenchrus americanus	Cenchrus	0.333333333333333	2759	35493	4447	38820	4479	4583
6acd689d-8853-478e-8a07-4edaa1c317db runid=55872fc3895a9d8b9ff101f69f9078d43dabcb54 read=30272 ch=158 start_time=2017-03-24T00:50:06Z barcode=barcode09	PW4	MNB09	1515	0.897269882696984	0.936904265551981	March	gi|1201354130|gb|CM007987.1|	83.14	1103	186	90	80	1121	60333433	60332360	924.445	Cenchrus americanus cultivar Tift 23D2B1-P1-P5 chromosome 6: whole genome shotgun sequence	Cenchrus americanus	Cenchrus	0.728052805280528	2759	35493	4447	38820	4479	NA
946b1845-4924-4905-a78d-92ffd990754b runid=55872fc3895a9d8b9ff101f69f9078d43dabcb54 read=30279 ch=158 start_time=2017-03-24T00:50:32Z barcode=barcode09	PW4	MNB09	764	0.909137176822553	0.949881276637273	March	gi|938331677|ref|NW_014466942.1|	83.75	320	52	13	137	453	37550	37241	291.044	Halyomorpha halys isolate HHAL.00 unplaced genomic scaffold: Hhal_1.0 Scaffold526: whole genome shotgun sequence &gt;gi|645903695|gb|KK920735.1| Halyomorpha halys isolate HHAL.00 unplaced genomic scaffold Scaffold526: whole genome shotgun sequence	Halyomorpha halys	Halyomorpha	0.418848167539267	2759	6656	50557	7524	160513	286705
099538a5-f4f3-4a45-b31c-cac8b2c8e3e3 runid=55872fc3895a9d8b9ff101f69f9078d43dabcb54 read=30815 ch=158 start_time=2017-03-24T01:47:36Z barcode=barcode09	PW4	MNB09	702	0.883825357056813	0.936904265551981	March	gi|1043443902|ref|NC_030494.1|	84.82	593	90	51	76	640	16925	17494	549.575	Paspalidium geminatum voucher SI:Giussani 313 chloroplast: complete genome	Paspalidium geminatum	Paspalidium	0.844729344729345	2759	35493	4447	38820	4479	NA
42037e43-6d7c-453a-8f72-0dd741eb0c3e runid=55872fc3895a9d8b9ff101f69f9078d43dabcb54 read=2435 ch=159 start_time=2017-03-23T08:08:22Z barcode=barcode09	PW4	MNB09	526	0.850720664363363	0.9	March	gi|1201357974|gb|CM007984.1|	82.72	191	33	11	77	257	194253369	194253180	159.932	Cenchrus americanus cultivar Tift 23D2B1-P1-P5 chromosome 3: whole genome shotgun sequence	Cenchrus americanus	Cenchrus	0.363117870722433	2759	35493	4447	38820	4479	4583
82d35079-1ed4-43cb-b980-c297df50fd6b runid=55872fc3895a9d8b9ff101f69f9078d43dabcb54 read=3745 ch=159 start_time=2017-03-23T09:20:00Z barcode=barcode09	PW4	MNB09	304	0.891919784723565	0.936904265551981	March	gi|1201354130|gb|CM007987.1|	87.85	214	26	18	63	268	50556527	50556730	235.645	Cenchrus americanus cultivar Tift 23D2B1-P1-P5 chromosome 6: whole genome shotgun sequence	Cenchrus americanus	Cenchrus	0.703947368421053	2759	35493	4447	38820	4479	NA
9253a506-37ae-478a-b727-a111ac0265af runid=55872fc3895a9d8b9ff101f69f9078d43dabcb54 read=3325 ch=159 start_time=2017-03-23T08:47:09Z barcode=barcode09	PW4	MNB09	874	0.870448753794924	0.920567176527572	March	gi|564112109|ref|NW_006238998.1|	81.08	724	137	48	123	816	1951810	1951105	534.802	Solanum tuberosum cultivar DM 1-3 516 R44 unplaced genomic scaffold: SolTub_3.0 scf00074: whole genome shotgun sequence &gt;gi|347326390|gb|JH137862.1| Solanum tuberosum unplaced genomic scaffold scf00074: whole genome shotgun sequence	Solanum tuberosum	Solanum	0.82837528604119	2759	35493	NA	4069	4070	NA
d133c14f-0bb8-4fb8-b022-0d37589a0533 runid=55872fc3895a9d8b9ff101f69f9078d43dabcb54 read=195732 ch=159 start_time=2017-03-23T15:45:57Z barcode=barcode09	PW4	MNB09	3274	0.862880322429797	0.920567176527572	March	gi|749317483|ref|NZ_CP009054.1|	81.31	2360	441	257	62	2236	1528393	1526106	1677.88	Lactococcus lactis subsp. lactis NCDO 2118: complete genome	Lactococcus lactis	Lactococcus	0.720830788026878	2	1239	91061	186826	1300	1357
f0c60119-7826-41ab-beb3-6f80037d38aa runid=55872fc3895a9d8b9ff101f69f9078d43dabcb54 read=225515 ch=159 start_time=2017-03-23T16:02:47Z barcode=barcode09	PW4	MNB09	423	0.857077733701244	0.9	March	gi|1333318239|gb|CP025500.1|	84.89	364	55	31	70	415	1691351	1691701	339.057	Lactococcus lactis subsp. lactis strain G50 chromosome: complete genome	Lactococcus lactis	Lactococcus	0.860520094562648	2	1239	91061	186826	1300	1357
2f4f9786-fab6-49d2-88df-c6b35f36d5b9 runid=55872fc3895a9d8b9ff101f69f9078d43dabcb54 read=1698 ch=15 start_time=2017-03-23T07:34:54Z barcode=barcode09	PW4	MNB09	505	0.883683740157022	0.936904265551981	March	gi|564112137|ref|NW_006238970.1|	79.17	408	85	43	127	501	1838322	1838719	243.031	Solanum tuberosum cultivar DM 1-3 516 R44 unplaced genomic scaffold: SolTub_3.0 scf00044: whole genome shotgun sequence &gt;gi|347326418|gb|JH137834.1| Solanum tuberosum unplaced genomic scaffold scf00044: whole genome shotgun sequence	Solanum tuberosum	Solanum	0.807920792079208	2759	35493	NA	4069	4070	NA
5f3f74cb-55e6-4d5e-8764-3b559599b238 runid=55872fc3895a9d8b9ff101f69f9078d43dabcb54 read=10874 ch=15 start_time=2017-03-23T23:22:04Z barcode=barcode09	PW4	MNB09	401	0.89323588447225	0.949881276637273	March	gi|1201348500|gb|KZ159410.1|	83.57	207	34	15	85	288	1697229	1697423	180.245	Cenchrus americanus cultivar Tift 23D2B1-P1-P5 unplaced genomic scaffold scaffold20: whole genome shotgun sequence	Cenchrus americanus	Cenchrus	0.516209476309227	2759	35493	4447	38820	4479	4583
73a9c923-cfd5-48b7-8960-d19f08fbff1f runid=55872fc3895a9d8b9ff101f69f9078d43dabcb54 read=649657 ch=159 start_time=2017-03-23T21:55:34Z barcode=barcode09	PW4	MNB09	489	0.872935683656532	0.920567176527572	March	gi|1201362546|gb|CM007982.1|	83.42	398	66	34	87	459	45258863	45259251	339.057	Cenchrus americanus cultivar Tift 23D2B1-P1-P5 chromosome 1: whole genome shotgun sequence	Cenchrus americanus	Cenchrus	0.813905930470348	2759	35493	4447	38820	4479	4583
0d767dee-0a92-4eb9-8976-558ae7b436a1 runid=55872fc3895a9d8b9ff101f69f9078d43dabcb54 read=2933 ch=15 start_time=2017-03-23T09:39:40Z barcode=barcode09	PW4	MNB09	563	0.878064283712729	0.936904265551981	March	gi|1201349627|gb|KZ158531.1|	82.25	400	71	24	111	503	1833908	1833526	324.284	Cenchrus americanus cultivar Tift 23D2B1-P1-P5 unplaced genomic scaffold scaffold526: whole genome shotgun sequence	Cenchrus americanus	Cenchrus	0.710479573712256	2759	35493	4447	38820	4479	NA
0df1b910-318c-47a5-a3f0-2cf08e45f6df runid=55872fc3895a9d8b9ff101f69f9078d43dabcb54 read=2191 ch=15 start_time=2017-03-23T08:11:18Z barcode=barcode09	PW4	MNB09	1615	0.862397562214469	0.9	March	gi|1201354130|gb|CM007987.1|	83.77	795	129	57	70	821	94346267	94345487	701.001	Cenchrus americanus cultivar Tift 23D2B1-P1-P5 chromosome 6: whole genome shotgun sequence	Cenchrus americanus	Cenchrus	0.492260061919505	2759	35493	4447	38820	4479	4583
6cfd610b-827d-4704-aa2c-2a40d26fe0ad runid=55872fc3895a9d8b9ff101f69f9078d43dabcb54 read=2184 ch=15 start_time=2017-03-23T08:10:49Z barcode=barcode09	PW4	MNB09	364	0.907350466605107	0.96018928294465	March	gi|749317483|ref|NZ_CP009054.1|	95.69	232	10	7	75	303	1371321	1371094	366.757	Lactococcus lactis subsp. lactis NCDO 2118: complete genome	Lactococcus lactis	Lactococcus	0.637362637362637	2	1239	91061	186826	1300	1357
8e8f1ad5-faf9-48a7-a4b0-644845972d6a runid=55872fc3895a9d8b9ff101f69f9078d43dabcb54 read=2778 ch=15 start_time=2017-03-23T09:12:20Z barcode=barcode09	PW4	MNB09	493	0.901712104427291	0.949881276637273	March	gi|1111670578|ref|NC_032078.1|	82.59	379	66	23	71	437	102665	103032	313.204	Alloteropsis paniculata isolate MSV627 chloroplast: complete genome	Alloteropsis paniculata	Alloteropsis	0.768762677484787	2759	35493	4447	38820	4479	NA
4409d606-6b1c-4f19-ab64-7ec8e0f35639 runid=55872fc3895a9d8b9ff101f69f9078d43dabcb54 read=8025 ch=15 start_time=2017-03-23T14:43:19Z barcode=barcode09	PW4	MNB09	541	0.924668098680826	0.96018928294465	March	gi|1032695776|gb|CM004364.1|	86.04	487	68	38	77	539	7991712	7991240	488.636	Setaria italica cultivar TT8 chromosome I: whole genome shotgun sequence	Setaria italica	Setaria	0.900184842883549	2759	35493	4447	38820	4479	NA
267bf2dc-deec-40ba-96d6-1256b01921e9 runid=55872fc3895a9d8b9ff101f69f9078d43dabcb54 read=1426 ch=161 start_time=2017-03-23T08:34:59Z barcode=barcode09	PW4	MNB09	317	0.871175134916352	0.920567176527572	March	gi|1032695760|gb|CM004372.1|	80.08	256	51	28	75	313	8198343	8198099	165.472	Setaria italica cultivar TT8 chromosome IX: whole genome shotgun sequence	Setaria italica	Setaria	0.807570977917981	2759	35493	4447	38820	4479	NA
9c3a6362-e3a3-4633-b0de-e0ac89775592 runid=55872fc3895a9d8b9ff101f69f9078d43dabcb54 read=1893 ch=161 start_time=2017-03-23T09:37:31Z barcode=barcode09	PW4	MNB09	693	0.861601499385923	0.9	March	gi|1016879603|ref|NC_028070.2|	93.46	260	17	8	381	636	59588	59843	379.683	Solanum nigrum chloroplast: complete genome	Solanum nigrum	Solanum	0.375180375180375	2759	35493	NA	4069	4070	NA
ff3fe97c-92f6-4c9f-a515-2f059b39380f runid=55872fc3895a9d8b9ff101f69f9078d43dabcb54 read=2105 ch=161 start_time=2017-03-23T10:14:09Z barcode=barcode09	PW4	MNB09	1169	0.869894980660489	0.920567176527572	March	gi|1201362546|gb|CM007982.1|	76.82	578	134	54	105	649	999796	999240	276.271	Cenchrus americanus cultivar Tift 23D2B1-P1-P5 chromosome 1: whole genome shotgun sequence	Cenchrus americanus	Cenchrus	0.494439692044482	2759	35493	4447	38820	4479	4583
44098fd7-cf6f-4313-ab94-cae2dc21c63f runid=55872fc3895a9d8b9ff101f69f9078d43dabcb54 read=1309 ch=162 start_time=2017-03-23T08:41:20Z barcode=barcode09	PW4	MNB09	432	0.919493171086057	0.96018928294465	March	gi|1198020474|ref|NC_034697.1|	86.88	320	42	28	73	370	83915	83602	333.517	Piper auritum plastid: complete genome	Piper auritum	Piper	0.740740740740741	2759	35493	NA	16736	16739	13215
49e2cd65-63f8-4190-a379-bcdda1ede76d runid=55872fc3895a9d8b9ff101f69f9078d43dabcb54 read=1402 ch=162 start_time=2017-03-23T08:49:34Z barcode=barcode09	PW4	MNB09	1073	0.909426434940743	0.949881276637273	March	gi|1032695776|gb|CM004364.1|	84.98	213	32	15	86	295	8543301	8543101	202.405	Setaria italica cultivar TT8 chromosome I: whole genome shotgun sequence	Setaria italica	Setaria	0.198508853681267	2759	35493	4447	38820	4479	NA
bc01064e-4727-4327-b9e2-6bb87a0e7c74 runid=55872fc3895a9d8b9ff101f69f9078d43dabcb54 read=1255 ch=162 start_time=2017-03-23T08:34:30Z barcode=barcode09	PW4	MNB09	437	0.903722043352882	0.949881276637273	March	gi|1032695771|gb|CM004366.1|	81	321	61	34	85	385	43718232	43718538	224.565	Setaria italica cultivar TT8 chromosome III: whole genome shotgun sequence	Setaria italica	Setaria	0.734553775743707	2759	35493	4447	38820	4479	4554
40fca8a0-9825-4901-93f0-0e7bd478f9d0 runid=55872fc3895a9d8b9ff101f69f9078d43dabcb54 read=436 ch=162 start_time=2017-03-23T06:56:04Z barcode=barcode09	PW4	MNB09	427	0.932039848131793	0.968377223398316	March	gi|1201354130|gb|CM007987.1|	81.3	246	46	10	131	368	9021837	9022080	191.325	Cenchrus americanus cultivar Tift 23D2B1-P1-P5 chromosome 6: whole genome shotgun sequence	Cenchrus americanus	Cenchrus	0.576112412177986	2759	35493	4447	38820	4479	4583
9cae3041-0591-4348-ad06-c61f8af079fe runid=55872fc3895a9d8b9ff101f69f9078d43dabcb54 read=414 ch=162 start_time=2017-03-23T06:54:03Z barcode=barcode09	PW4	MNB09	757	0.880832718916953	0.920567176527572	March	gi|1032695776|gb|CM004364.1|	83.96	642	103	39	71	693	45216470	45217091	579.122	Setaria italica cultivar TT8 chromosome I: whole genome shotgun sequence	Setaria italica	Setaria	0.848084544253633	2759	35493	4447	38820	4479	4554
bc0c6139-f4be-4e2b-84ca-326893d3d1ed runid=55872fc3895a9d8b9ff101f69f9078d43dabcb54 read=1179 ch=163 start_time=2017-03-23T08:20:35Z barcode=barcode09	PW4	MNB09	581	0.92634363997011	0.968377223398316	March	gi|32362305|gb|AC136101.2|	85.34	457	67	22	75	518	63413	63860	453.549	Rattus norvegicus 4 BAC CH230-158D16 (Children&apos;s Hospital Oakland Research Institute) complete sequence	Rattus norvegicus	Rattus	0.78657487091222	2759	7711	40674	9989	10066	10114
f68e0938-bc89-486c-8b29-e83966d406ed runid=55872fc3895a9d8b9ff101f69f9078d43dabcb54 read=111 ch=163 start_time=2017-03-23T06:28:01Z barcode=barcode09	PW4	MNB09	1075	0.916126794518755	0.949881276637273	March	gi|1032695769|gb|CM004367.1|	84.26	807	127	56	239	1012	17433369	17432586	736.087	Setaria italica cultivar TT8 chromosome IV: whole genome shotgun sequence	Setaria italica	Setaria	0.750697674418605	2759	35493	4447	38820	4479	4554
0784db57-e03e-4f05-a5c5-49d9e0940d54 runid=55872fc3895a9d8b9ff101f69f9078d43dabcb54 read=6056 ch=163 start_time=2017-03-23T14:20:46Z barcode=barcode09	PW4	MNB09	335	0.918660675928721	0.968377223398316	March	gi|749317483|ref|NZ_CP009054.1|	91.36	220	19	10	63	274	615368	615151	292.891	Lactococcus lactis subsp. lactis NCDO 2118: complete genome	Lactococcus lactis	Lactococcus	0.656716417910448	2	1239	91061	186826	1300	1357
d4e7eb66-ad69-417f-97ff-dd41e4580347 runid=55872fc3895a9d8b9ff101f69f9078d43dabcb54 read=2215 ch=163 start_time=2017-03-23T11:57:16Z barcode=barcode09	PW4	MNB09	507	0.817916515892315	0.841510680753889	March	gi|1201356497|gb|CM007985.1|	82.67	150	26	9	112	258	63844285	63844428	124.846	Cenchrus americanus cultivar Tift 23D2B1-P1-P5 chromosome 4: whole genome shotgun sequence	Cenchrus americanus	Cenchrus	0.29585798816568	2759	35493	4447	38820	4479	4583
a36e074d-a610-4a49-bbb1-03a8da009fca runid=55872fc3895a9d8b9ff101f69f9078d43dabcb54 read=1422 ch=164 start_time=2017-03-23T17:09:24Z barcode=barcode09	PW4	MNB09	711	0.843835241522311	0.874107458820583	March	gi|953903357|ref|NC_028452.1|	82.61	598	104	50	126	680	13822229	13821639	483.096	Setaria italica strain Yugu1 chromosome III: Setaria_italica_v2.0: whole genome shotgun sequence	Setaria italica	Setaria	0.841068917018284	2759	35493	4447	38820	4479	4554
de911656-055b-4070-98a4-448a66b3c8f1 runid=55872fc3895a9d8b9ff101f69f9078d43dabcb54 read=7303 ch=163 start_time=2017-03-23T17:09:27Z barcode=barcode09	PW4	MNB09	481	0.822899043510414	0.841510680753889	March	gi|1201358460|gb|CM007983.1|	77.27	330	75	34	109	428	119400298	119399993	163.625	Cenchrus americanus cultivar Tift 23D2B1-P1-P5 chromosome 2: whole genome shotgun sequence	Cenchrus americanus	Cenchrus	0.686070686070686	2759	35493	4447	38820	4479	4583
3462c471-daeb-4f0f-bd90-a9d21fcb20ea runid=55872fc3895a9d8b9ff101f69f9078d43dabcb54 read=1098 ch=165 start_time=2017-03-23T07:40:09Z barcode=barcode09	PW4	MNB09	659	0.883590938885408	0.936904265551981	March	gi|953903333|ref|NC_028458.1|	83.87	626	101	63	71	647	4385171	4384560	538.495	Setaria italica strain Yugu1 chromosome IX: Setaria_italica_v2.0: whole genome shotgun sequence	Setaria italica	Setaria	0.949924127465857	2759	35493	4447	38820	4479	4554
5094f321-7428-42a9-a611-d3b98f9008de runid=55872fc3895a9d8b9ff101f69f9078d43dabcb54 read=1866 ch=165 start_time=2017-03-23T09:04:25Z barcode=barcode09	PW4	MNB09	487	0.919489630996393	0.96018928294465	March	gi|1032695769|gb|CM004367.1|	88.95	371	41	7	62	428	3765994	3765627	451.703	Setaria italica cultivar TT8 chromosome IV: whole genome shotgun sequence	Setaria italica	Setaria	0.761806981519507	2759	35493	4447	38820	4479	NA
80950888-d003-4126-9b40-2a6c97000c4c runid=55872fc3895a9d8b9ff101f69f9078d43dabcb54 read=14 ch=165 start_time=2017-03-23T06:14:41Z barcode=barcode09	PW4	MNB09	717	0.881382498807819	0.936904265551981	March	gi|1201358460|gb|CM007983.1|	77.39	345	78	24	323	652	111140397	111140062	183.939	Cenchrus americanus cultivar Tift 23D2B1-P1-P5 chromosome 2: whole genome shotgun sequence	Cenchrus americanus	Cenchrus	0.481171548117155	2759	35493	4447	38820	4479	4583
4e406059-0e60-4d68-93a8-0eb3f200983a runid=55872fc3895a9d8b9ff101f69f9078d43dabcb54 read=267 ch=165 start_time=2017-03-23T06:34:10Z barcode=barcode09	PW4	MNB09	1285	0.914944591368041	0.96018928294465	March	gi|1201358460|gb|CM007983.1|	88.05	711	85	35	73	758	146933051	146932351	809.953	Cenchrus americanus cultivar Tift 23D2B1-P1-P5 chromosome 2: whole genome shotgun sequence	Cenchrus americanus	Cenchrus	0.553307392996109	2759	35493	4447	38820	4479	4583
30090363-9bbb-4833-aaed-924377011688 runid=55872fc3895a9d8b9ff101f69f9078d43dabcb54 read=5427 ch=165 start_time=2017-03-24T00:11:53Z barcode=barcode09	PW4	MNB09	691	0.863900004778002	0.9	March	gi|1201362546|gb|CM007982.1|	78.51	242	52	20	103	331	84193109	84192875	141.466	Cenchrus americanus cultivar Tift 23D2B1-P1-P5 chromosome 1: whole genome shotgun sequence	Cenchrus americanus	Cenchrus	0.350217076700434	2759	35493	4447	38820	4479	4583
28647324-fae2-4aad-bf75-b5ef0e250ac1 runid=55872fc3895a9d8b9ff101f69f9078d43dabcb54 read=6134 ch=165 start_time=2017-03-24T01:18:35Z barcode=barcode09	PW4	MNB09	1462	0.880027127137123	0.936904265551981	March	gi|1393499294|gb|CP028160.1|	85.26	1391	205	102	73	1406	894253	892908	1339.94	Lactococcus lactis subsp. lactis strain 14B4 chromosome: complete genome	Lactococcus lactis	Lactococcus	0.951436388508892	2	1239	91061	186826	1300	1357
3953b969-6bc8-4675-b832-7d2c8da50a47 runid=55872fc3895a9d8b9ff101f69f9078d43dabcb54 read=6148 ch=165 start_time=2017-03-24T01:20:13Z barcode=barcode09	PW4	MNB09	352	0.889805246691385	0.936904265551981	March	gi|1197977280|ref|NC_034692.1|	86.02	236	33	18	74	293	84198	83965	237.491	Piper nigrum plastid: complete genome	Piper nigrum	Piper	0.670454545454545	2759	35493	NA	16736	16739	13215
6f81f5d9-af1f-4b7d-a6d1-8d9d2d73e6bc runid=55872fc3895a9d8b9ff101f69f9078d43dabcb54 read=74 ch=165 start_time=2017-03-23T06:18:54Z barcode=barcode09	PW4	MNB09	585	0.895885331369298	0.949881276637273	March	gi|1201356497|gb|CM007985.1|	87.4	127	16	9	388	512	23123679	23123798	137.772	Cenchrus americanus cultivar Tift 23D2B1-P1-P5 chromosome 4: whole genome shotgun sequence	Cenchrus americanus	Cenchrus	0.217094017094017	2759	35493	4447	38820	4479	4583
bef7a17a-02bb-47c6-b38b-c33e97addba2 runid=55872fc3895a9d8b9ff101f69f9078d43dabcb54 read=624 ch=165 start_time=2017-03-23T07:02:27Z barcode=barcode09	PW4	MNB09	556	0.903961293287127	0.949881276637273	March	gi|1201352396|gb|CM007988.1|	92.11	152	12	8	366	510	88320629	88320479	207.945	Cenchrus americanus cultivar Tift 23D2B1-P1-P5 chromosome 7: whole genome shotgun sequence	Cenchrus americanus	Cenchrus	0.273381294964029	2759	35493	4447	38820	4479	NA
67530381-da01-46f7-a46e-8ff8c6031ddd runid=55872fc3895a9d8b9ff101f69f9078d43dabcb54 read=10548 ch=166 start_time=2017-03-24T02:05:19Z barcode=barcode09	PW4	MNB09	723	0.874258443818215	0.920567176527572	March	gi|1201358460|gb|CM007983.1|	83.68	619	101	58	88	668	66121152	66120554	531.109	Cenchrus americanus cultivar Tift 23D2B1-P1-P5 chromosome 2: whole genome shotgun sequence	Cenchrus americanus	Cenchrus	0.856154910096819	2759	35493	4447	38820	4479	NA
878fbf23-5d1c-4562-bbfe-7065c0167db0 runid=55872fc3895a9d8b9ff101f69f9078d43dabcb54 read=10446 ch=166 start_time=2017-03-24T01:45:58Z barcode=barcode09	PW4	MNB09	904	0.856589454134944	0.9	March	gi|1201356166|gb|CM007986.1|	75	788	197	80	77	815	32978049	32978805	291.044	Cenchrus americanus cultivar Tift 23D2B1-P1-P5 chromosome 5: whole genome shotgun sequence	Cenchrus americanus	Cenchrus	0.871681415929204	2759	35493	4447	38820	4479	4583
35232b0c-facf-4d74-a7ea-b9308ddb0294 runid=55872fc3895a9d8b9ff101f69f9078d43dabcb54 read=2829 ch=166 start_time=2017-03-23T09:51:08Z barcode=barcode09	PW4	MNB09	607	0.899529652009988	0.936904265551981	March	gi|1032695761|gb|CM004371.1|	87.29	299	38	18	111	396	38686815	38687108	326.131	Setaria italica cultivar TT8 chromosome VIII: whole genome shotgun sequence	Setaria italica	Setaria	0.492586490939044	2759	35493	4447	38820	4479	NA
3e3d759a-2d2c-416f-8524-a8ef4c11f182 runid=55872fc3895a9d8b9ff101f69f9078d43dabcb54 read=2966 ch=166 start_time=2017-03-23T10:22:57Z barcode=barcode09	PW4	MNB09	597	0.914064009802752	0.96018928294465	March	gi|1201357974|gb|CM007984.1|	75.98	487	117	42	75	543	241277317	241277779	213.485	Cenchrus americanus cultivar Tift 23D2B1-P1-P5 chromosome 3: whole genome shotgun sequence	Cenchrus americanus	Cenchrus	0.815745393634841	2759	35493	4447	38820	4479	NA
9ded9b9e-1bdc-4eba-9a01-c3aa5b22db1c runid=55872fc3895a9d8b9ff101f69f9078d43dabcb54 read=2642 ch=166 start_time=2017-03-23T09:13:50Z barcode=barcode09	PW4	MNB09	1480	0.894619632310269	0.949881276637273	March	gi|659665482|emb|HG975525.1|	88.58	1401	160	88	77	1419	38597	37227	1620.63	Solanum lycopersicum chloroplast: complete genome	Solanum lycopersicum	Solanum	0.946621621621622	NA	NA	NA	NA	NA	NA
26fe23fd-a704-439b-b6c0-ecb966284ce8 runid=55872fc3895a9d8b9ff101f69f9078d43dabcb54 read=321 ch=166 start_time=2017-03-23T06:33:29Z barcode=barcode09	PW4	MNB09	501	0.877809024840775	0.936904265551981	March	gi|1201354130|gb|CM007987.1|	84.38	352	55	28	73	409	44565107	44564769	320.591	Cenchrus americanus cultivar Tift 23D2B1-P1-P5 chromosome 6: whole genome shotgun sequence	Cenchrus americanus	Cenchrus	0.702594810379242	2759	35493	4447	38820	4479	4583
496e8cbd-eaa1-4bff-9ac7-7081022ae1e9 runid=55872fc3895a9d8b9ff101f69f9078d43dabcb54 read=3430 ch=166 start_time=2017-03-23T12:47:46Z barcode=barcode09	PW4	MNB09	1003	0.886789695089473	0.936904265551981	March	gi|1201357974|gb|CM007984.1|	80.99	363	69	32	631	975	295027390	295027042	259.651	Cenchrus americanus cultivar Tift 23D2B1-P1-P5 chromosome 3: whole genome shotgun sequence	Cenchrus americanus	Cenchrus	0.361914257228315	2759	35493	4447	38820	4479	4583
b8277adf-b7a3-478a-bd2b-4981aedc2111 runid=55872fc3895a9d8b9ff101f69f9078d43dabcb54 read=3173 ch=166 start_time=2017-03-23T11:18:54Z barcode=barcode09	PW4	MNB09	454	0.875809962801085	0.936904265551981	March	gi|1032695773|gb|CM004365.1|	81.79	346	63	26	68	403	55360824	55361153	267.038	Setaria italica cultivar TT8 chromosome II: whole genome shotgun sequence	Setaria italica	Setaria	0.762114537444934	2759	35493	4447	38820	4479	4554
d6f56574-2fd8-4229-a446-4d14eab79abe runid=55872fc3895a9d8b9ff101f69f9078d43dabcb54 read=3527 ch=166 start_time=2017-03-23T13:22:03Z barcode=barcode09	PW4	MNB09	367	0.891865301845045	0.936904265551981	March	gi|1201356497|gb|CM007985.1|	91.67	240	20	16	75	306	15766974	15767205	318.744	Cenchrus americanus cultivar Tift 23D2B1-P1-P5 chromosome 4: whole genome shotgun sequence	Cenchrus americanus	Cenchrus	0.653950953678474	2759	35493	4447	38820	4479	4583
b7c2733f-f621-406a-b64e-e443b1419a13 runid=55872fc3895a9d8b9ff101f69f9078d43dabcb54 read=8089 ch=166 start_time=2017-03-23T23:46:59Z barcode=barcode09	PW4	MNB09	460	0.864776561257814	0.920567176527572	March	gi|1194594351|ref|NC_034593.1|	76.95	334	77	27	77	398	77987074	77987392	165.472	Mus pahari chromosome 4: PAHARI_EIJ_v1.1: whole genome shotgun sequence	Mus pahari	Mus	0.726086956521739	2759	7711	40674	9989	10066	10088
6a6679a7-6681-4e11-bb7b-aff4cf5ff068 runid=55872fc3895a9d8b9ff101f69f9078d43dabcb54 read=9492 ch=166 start_time=2017-03-24T00:34:58Z barcode=barcode09	PW4	MNB09	689	0.864495642454057	0.920567176527572	March	gi|689915830|emb|LM396817.1|	81.72	186	34	8	475	653	466	282	148.852	Hymenolepis diminuta genome assembly H_diminuta_Denmark :scaffold HDID_contig0010358	Hymenolepis diminuta	Hymenolepis	0.269956458635704	2759	NA	NA	NA	NA	NA
a5da7705-1629-4bcb-90b3-6fcba791033c runid=55872fc3895a9d8b9ff101f69f9078d43dabcb54 read=13290 ch=167 start_time=2017-03-24T00:11:27Z barcode=barcode09	PW4	MNB09	445	0.874101720607356	0.920567176527572	March	gi|1032695767|gb|CM004368.1|	80.84	287	55	25	80	352	42499320	42499595	202.405	Setaria italica cultivar TT8 chromosome V: whole genome shotgun sequence	Setaria italica	Setaria	0.644943820224719	2759	35493	4447	38820	4479	4554
ab9ce32f-421e-4e70-95b3-8bdc04e5c122 runid=55872fc3895a9d8b9ff101f69f9078d43dabcb54 read=132 ch=167 start_time=2017-03-23T06:21:24Z barcode=barcode09	PW4	MNB09	626	0.896860201188692	0.949881276637273	March	gi|953903337|ref|NC_028457.1|	79.85	536	108	56	75	581	37427074	37426566	340.904	Setaria italica strain Yugu1 chromosome VIII: Setaria_italica_v2.0: whole genome shotgun sequence	Setaria italica	Setaria	0.856230031948882	2759	35493	4447	38820	4479	4554
1eab8e7b-7a69-4de9-b6e6-2350fb4918c6 runid=55872fc3895a9d8b9ff101f69f9078d43dabcb54 read=2505 ch=167 start_time=2017-03-23T08:42:43Z barcode=barcode09	PW4	MNB09	581	0.843808691438211	0.9	March	gi|736147612|ref|NZ_KI632511.1|	78.63	248	53	16	74	319	6016101	6015868	150.699	Actinospica robiniae DSM 44927 ActroDRAFT_ARA.1: whole genome shotgun sequence &gt;gi|563518939|gb|KI632511.1| Actinospica robiniae DSM 44927 genomic scaffold ActroDRAFT_ARA.1: whole genome shotgun sequence	Actinospica robiniae	Actinospica	0.426850258175559	2	201174	1760	NA	NA	NA
5b915d50-2fc2-4ea5-8e39-a5917cb2107b runid=55872fc3895a9d8b9ff101f69f9078d43dabcb54 read=3167 ch=167 start_time=2017-03-23T10:09:53Z barcode=barcode09	PW4	MNB09	434	0.889019667210752	0.920567176527572	March	gi|749317483|ref|NZ_CP009054.1|	90.13	314	31	18	76	373	1174676	1174365	392.61	Lactococcus lactis subsp. lactis NCDO 2118: complete genome	Lactococcus lactis	Lactococcus	0.723502304147465	2	1239	91061	186826	1300	1357
698f8218-7d07-43dc-a24d-31051f470fcd runid=55872fc3895a9d8b9ff101f69f9078d43dabcb54 read=2682 ch=167 start_time=2017-03-23T08:56:41Z barcode=barcode09	PW4	MNB09	474	0.888332340243173	0.936904265551981	March	gi|1021688050|gb|CM003994.1|	77.4	292	66	24	149	422	43970055	43970340	152.546	Mus musculus castaneus strain CAST/EiJ chromosome 1: whole genome shotgun sequence	Mus musculus	Mus	0.616033755274262	2759	7711	40674	9989	10066	10088
b2afcf01-dd8f-4da9-933e-801f7b741784 runid=55872fc3895a9d8b9ff101f69f9078d43dabcb54 read=2983 ch=167 start_time=2017-03-23T09:35:13Z barcode=barcode09	PW4	MNB09	648	0.906270378758848	0.949881276637273	March	gi|971849151|gb|KM489055.2|	89.54	545	57	35	74	593	101904	101370	658.528	Solanum nigrum chloroplast: complete genome	Solanum nigrum	Solanum	0.841049382716049	2759	35493	NA	NA	NA	NA
f708de62-9592-496f-812e-ae7e247fa0c4 runid=55872fc3895a9d8b9ff101f69f9078d43dabcb54 read=2946 ch=167 start_time=2017-03-23T09:30:31Z barcode=barcode09	PW4	MNB09	716	0.889438317511256	0.920567176527572	March	gi|1201357974|gb|CM007984.1|	77.92	240	53	14	423	653	124969207	124969441	137.772	Cenchrus americanus cultivar Tift 23D2B1-P1-P5 chromosome 3: whole genome shotgun sequence	Cenchrus americanus	Cenchrus	0.335195530726257	2759	35493	4447	38820	4479	4583
30fa2783-2936-47bb-a2c2-698345cc48a6 runid=55872fc3895a9d8b9ff101f69f9078d43dabcb54 read=615 ch=167 start_time=2017-03-23T06:49:18Z barcode=barcode09	PW4	MNB09	625	0.89398884335287	0.949881276637273	March	gi|33354286|gb|AC134265.6|	86.45	561	76	40	73	613	84618	85158	579.122	Rattus norvegicus 13 BAC CH230-151K3 (Children&apos;s Hospital Oakland Research Institute) complete sequence	Rattus norvegicus	Rattus	0.8976	2759	7711	40674	9989	10066	10114
e6300c14-639f-41a0-b87f-3ff85849e67a runid=55872fc3895a9d8b9ff101f69f9078d43dabcb54 read=4658 ch=167 start_time=2017-03-23T15:02:05Z barcode=barcode09	PW4	MNB09	379	0.914889119717851	0.96018928294465	March	gi|1198020474|ref|NC_034697.1|	93.82	259	16	9	73	324	113501	113757	381.53	Piper auritum plastid: complete genome	Piper auritum	Piper	0.683377308707124	2759	35493	NA	NA	NA	NA
6d7bd3d6-159d-479a-a3e7-ec4635c85cf6 runid=55872fc3895a9d8b9ff101f69f9078d43dabcb54 read=10519 ch=168 start_time=2017-03-23T23:33:20Z barcode=barcode09	PW4	MNB09	1376	0.862273264854642	0.9	March	gi|1201356166|gb|CM007986.1|	74.24	528	136	57	155	649	63796558	63796055	169.165	Cenchrus americanus cultivar Tift 23D2B1-P1-P5 chromosome 5: whole genome shotgun sequence	Cenchrus americanus	Cenchrus	0.383720930232558	2759	35493	4447	38820	4479	4583
b3ea15a1-8b92-432c-8d8c-a70a05c4ca82 runid=55872fc3895a9d8b9ff101f69f9078d43dabcb54 read=11221 ch=168 start_time=2017-03-24T00:00:20Z barcode=barcode09	PW4	MNB09	637	0.845606773565692	0.9	March	gi|1201357974|gb|CM007984.1|	83.46	272	45	21	82	341	110266244	110265982	233.798	Cenchrus americanus cultivar Tift 23D2B1-P1-P5 chromosome 3: whole genome shotgun sequence	Cenchrus americanus	Cenchrus	0.427001569858713	2759	35493	4447	38820	4479	4583
d43404a3-5e8b-4ebc-ba54-32119dcd6f1e runid=55872fc3895a9d8b9ff101f69f9078d43dabcb54 read=11779 ch=168 start_time=2017-03-24T00:26:12Z barcode=barcode09	PW4	MNB09	462	0.873610433318426	0.949881276637273	March	gi|649132343|ref|NC_024171.1|	93.69	317	20	11	96	409	103655	103963	464.629	Cenchrus americanus plastid: complete genome	Cenchrus americanus	Cenchrus	0.686147186147186	2759	35493	4447	38820	4479	NA
f18184ef-fa26-42fe-98bf-f70670fb6306 runid=55872fc3895a9d8b9ff101f69f9078d43dabcb54 read=11397 ch=168 start_time=2017-03-24T00:10:10Z barcode=barcode09	PW4	MNB09	522	0.892742512271841	0.936904265551981	March	gi|1201357974|gb|CM007984.1|	85.93	462	65	40	70	517	214240919	214240484	457.243	Cenchrus americanus cultivar Tift 23D2B1-P1-P5 chromosome 3: whole genome shotgun sequence	Cenchrus americanus	Cenchrus	0.885057471264368	2759	35493	4447	38820	4479	NA
907b78e4-bb64-44a8-9467-633c975b6255 runid=55872fc3895a9d8b9ff101f69f9078d43dabcb54 read=12058 ch=168 start_time=2017-03-24T00:39:40Z barcode=barcode09	PW4	MNB09	834	0.893652307449867	0.949881276637273	March	gi|1201356166|gb|CM007986.1|	79.15	211	44	16	147	348	2476511	2476308	132.232	Cenchrus americanus cultivar Tift 23D2B1-P1-P5 chromosome 5: whole genome shotgun sequence	Cenchrus americanus	Cenchrus	0.252997601918465	2759	35493	4447	38820	4479	4583
94e3f582-d65b-4b2b-8f24-ede55c222ad9 runid=55872fc3895a9d8b9ff101f69f9078d43dabcb54 read=11993 ch=168 start_time=2017-03-24T00:35:47Z barcode=barcode09	PW4	MNB09	624	0.864547733879791	0.920567176527572	March	gi|1194594353|ref|NC_034591.1|	88.96	163	18	10	242	398	122630963	122630805	193.172	Mus pahari chromosome 2: PAHARI_EIJ_v1.1: whole genome shotgun sequence	Mus pahari	Mus	0.261217948717949	2759	7711	40674	9989	10066	10088
000a82a2-f4c5-4fd3-90a6-cce712e91c87 runid=55872fc3895a9d8b9ff101f69f9078d43dabcb54 read=1606 ch=168 start_time=2017-03-23T07:37:39Z barcode=barcode09	PW4	MNB09	1883	0.857278823155236	0.9	March	gi|1285308166|gb|CP024958.1|	82.12	1885	337	200	74	1822	1588678	1586858	1430.43	Lactococcus lactis subsp. lactis strain G423 chromosome: complete genome	Lactococcus lactis	Lactococcus	1.00106213489113	2	1239	91061	186826	1300	1357
b4a7ddc5-29f2-4004-8d5f-588ea8ea556e runid=55872fc3895a9d8b9ff101f69f9078d43dabcb54 read=521 ch=168 start_time=2017-03-23T06:40:38Z barcode=barcode09	PW4	MNB09	679	0.883354259974687	0.936904265551981	March	gi|1201352396|gb|CM007988.1|	79.68	187	38	18	392	564	131593530	131593348	119.306	Cenchrus americanus cultivar Tift 23D2B1-P1-P5 chromosome 7: whole genome shotgun sequence	Cenchrus americanus	Cenchrus	0.27540500736377	2759	35493	4447	38820	4479	4583
b6e7d67e-3f35-40f8-859f-fe4588ecd3df runid=55872fc3895a9d8b9ff101f69f9078d43dabcb54 read=5057 ch=169 start_time=2017-03-23T18:57:37Z barcode=barcode09	PW4	MNB09	502	0.787002301054407	0.800473768503112	March	gi|1153218914|gb|CM007756.1|	78.3	235	51	24	120	344	18202317	18202097	130.386	Citrus maxima cultivar pummelo chromosome 9: whole genome shotgun sequence	Citrus maxima	Citrus	0.468127490039841	2759	35493	NA	41937	23513	2706
eaa932c4-53d4-4af4-b987-c232c28556d3 runid=55872fc3895a9d8b9ff101f69f9078d43dabcb54 read=6387 ch=16 start_time=2017-03-23T23:19:21Z barcode=barcode09	PW4	MNB09	1371	0.850524263737386	0.9	March	gi|1201357974|gb|CM007984.1|	73.69	1281	337	124	67	1267	71117153	71118389	385.223	Cenchrus americanus cultivar Tift 23D2B1-P1-P5 chromosome 3: whole genome shotgun sequence	Cenchrus americanus	Cenchrus	0.934354485776805	2759	35493	4447	38820	4479	4583
5d1a979f-fda0-4f65-ad2a-7f61412a3399 runid=55872fc3895a9d8b9ff101f69f9078d43dabcb54 read=7838 ch=16 start_time=2017-03-24T00:28:10Z barcode=barcode09	PW4	MNB09	429	0.871810140170388	0.920567176527572	March	gi|1201357974|gb|CM007984.1|	80.43	327	64	35	73	368	11505583	11505905	217.178	Cenchrus americanus cultivar Tift 23D2B1-P1-P5 chromosome 3: whole genome shotgun sequence	Cenchrus americanus	Cenchrus	0.762237762237762	2759	35493	4447	38820	4479	4583
32bcec12-4234-49d0-9192-7a97d5758c7c runid=55872fc3895a9d8b9ff101f69f9078d43dabcb54 read=3317 ch=170 start_time=2017-03-23T14:45:27Z barcode=barcode09	PW4	MNB09	1074	0.904997903937254	0.949881276637273	March	gi|208971890|gb|EU741936.1|	90.28	957	93	54	78	1005	1691	760	1203.29	Pennisetum sphacelatum voucher Kellogg 1123 MO NADH dehydrogenase subunit F (ndhF) gene: partial cds; chloroplast	Pennisetum sphacelatum	Pennisetum	0.891061452513967	2759	35493	4447	38820	4479	NA
210b5208-a985-46a0-a3bf-14f0afb3fa1b runid=55872fc3895a9d8b9ff101f69f9078d43dabcb54 read=534 ch=170 start_time=2017-03-23T06:59:20Z barcode=barcode09	PW4	MNB09	546	0.902655126462683	0.936904265551981	March	gi|1032695776|gb|CM004364.1|	86.1	259	36	19	97	347	37596052	37596299	261.498	Setaria italica cultivar TT8 chromosome I: whole genome shotgun sequence	Setaria italica	Setaria	0.474358974358974	2759	35493	4447	38820	4479	NA
7779a891-d803-4160-a847-41bafaa97623 runid=55872fc3895a9d8b9ff101f69f9078d43dabcb54 read=5474 ch=170 start_time=2017-03-23T23:31:16Z barcode=barcode09	PW4	MNB09	1578	0.896612797324645	0.949881276637273	March	gi|1176382372|ref|NZ_CP015904.1|	88.46	1360	157	110	65	1346	661636	660309	1541.23	Lactococcus lactis subsp. lactis strain UC11: complete genome	Lactococcus lactis	Lactococcus	0.861850443599493	2	1239	91061	186826	1300	1357
7d65f55d-220e-42c8-b885-d1b3c5c06371 runid=55872fc3895a9d8b9ff101f69f9078d43dabcb54 read=4859 ch=170 start_time=2017-03-23T22:27:25Z barcode=barcode09	PW4	MNB09	357	0.867209214607832	0.9	March	gi|1201357974|gb|CM007984.1|	78.66	314	67	34	66	355	142878454	142878151	178.399	Cenchrus americanus cultivar Tift 23D2B1-P1-P5 chromosome 3: whole genome shotgun sequence	Cenchrus americanus	Cenchrus	0.879551820728291	2759	35493	4447	38820	4479	4583
ad7dadc4-9f7d-4098-8bea-d6baeeceecef runid=55872fc3895a9d8b9ff101f69f9078d43dabcb54 read=5518 ch=170 start_time=2017-03-23T23:33:37Z barcode=barcode09	PW4	MNB09	447	0.907642583807007	0.949881276637273	March	gi|1201352396|gb|CM007988.1|	81.78	258	47	9	136	388	19181790	19182043	207.945	Cenchrus americanus cultivar Tift 23D2B1-P1-P5 chromosome 7: whole genome shotgun sequence	Cenchrus americanus	Cenchrus	0.577181208053691	2759	35493	4447	38820	4479	NA
cee6601d-fd51-4322-b2a0-35b144240e3b runid=55872fc3895a9d8b9ff101f69f9078d43dabcb54 read=5714 ch=170 start_time=2017-03-23T23:41:03Z barcode=barcode09	PW4	MNB09	308	0.885402316050417	0.949881276637273	March	gi|564111965|ref|NW_006239142.1|	83.77	191	31	22	80	256	1035545	1035727	161.779	Solanum tuberosum cultivar DM 1-3 516 R44 unplaced genomic scaffold: SolTub_3.0 scf00217: whole genome shotgun sequence &gt;gi|347326246|gb|JH138006.1| Solanum tuberosum unplaced genomic scaffold scf00217: whole genome shotgun sequence	Solanum tuberosum	Solanum	0.62012987012987	2759	35493	NA	4069	4070	4107
faab0e8c-a428-4c86-b2f8-86a5c6bb0a37 runid=55872fc3895a9d8b9ff101f69f9078d43dabcb54 read=6823 ch=170 start_time=2017-03-24T00:25:40Z barcode=barcode09	PW4	MNB09	2683	0.867784060730974	0.920567176527572	March	gi|1256240354|ref|XM_022823633.1|	90.06	724	72	37	824	1532	1543	842	904.132	PREDICTED: Setaria italica uncharacterized LOC111256051 (LOC111256051): mRNA	Setaria italica	Setaria	0.269847185985837	2759	35493	4447	38820	4479	4554
93b43d9f-895b-4a56-bf24-7e2acd3566fc runid=55872fc3895a9d8b9ff101f69f9078d43dabcb54 read=17 ch=171 start_time=2017-03-23T06:16:02Z barcode=barcode09	PW4	MNB09	523	0.923832311172093	0.96018928294465	March	gi|1032695773|gb|CM004365.1|	87.22	454	58	21	74	519	6898449	6898009	497.869	Setaria italica cultivar TT8 chromosome II: whole genome shotgun sequence	Setaria italica	Setaria	0.868068833652008	2759	35493	4447	38820	4479	NA
3399dd40-c356-40a0-803e-c8525f2cf09a runid=55872fc3895a9d8b9ff101f69f9078d43dabcb54 read=351 ch=171 start_time=2017-03-23T06:43:59Z barcode=barcode09	PW4	MNB09	616	0.848696276194871	0.9	March	gi|1201356166|gb|CM007986.1|	88.07	285	34	13	70	347	145554169	145554447	326.131	Cenchrus americanus cultivar Tift 23D2B1-P1-P5 chromosome 5: whole genome shotgun sequence	Cenchrus americanus	Cenchrus	0.462662337662338	2759	35493	4447	38820	4479	4583
c57f2309-8a4f-42cd-8bb1-024ee2a855a9 runid=55872fc3895a9d8b9ff101f69f9078d43dabcb54 read=3722 ch=171 start_time=2017-03-23T17:28:18Z barcode=barcode09	PW4	MNB09	423	0.883846799752152	0.936904265551981	March	gi|459284225|ref|NC_020450.1|	91.72	314	26	20	75	374	315408	315101	418.463	Lactococcus lactis subsp. lactis IO-1 DNA: complete genome	Lactococcus lactis	Lactococcus	0.742316784869976	2	1239	91061	186826	1300	1357
db63c5bf-08ba-4237-bc2f-6d4d57c7a4a7 runid=55872fc3895a9d8b9ff101f69f9078d43dabcb54 read=3389 ch=171 start_time=2017-03-23T16:46:25Z barcode=barcode09	PW4	MNB09	412	0.902881872391533	0.936904265551981	March	gi|694137003|ref|NC_025232.1|	94.86	292	15	10	71	357	39081	39367	448.01	Danthonia californica plastid: complete genome	Danthonia californica	Danthonia	0.70873786407767	2759	35493	4447	38820	4479	NA
ee8849ea-701d-4148-a9db-3a1d99c56328 runid=55872fc3895a9d8b9ff101f69f9078d43dabcb54 read=2764 ch=171 start_time=2017-03-23T15:39:31Z barcode=barcode09	PW4	MNB09	451	0.862206107311633	0.9	March	gi|1201352396|gb|CM007988.1|	83.54	316	52	34	98	393	140166038	140165737	265.191	Cenchrus americanus cultivar Tift 23D2B1-P1-P5 chromosome 7: whole genome shotgun sequence	Cenchrus americanus	Cenchrus	0.700665188470067	2759	35493	4447	38820	4479	4583
062d330a-730f-4dad-b26f-80cc5e9cbcd0 runid=55872fc3895a9d8b9ff101f69f9078d43dabcb54 read=804 ch=171 start_time=2017-03-23T08:35:45Z barcode=barcode09	PW4	MNB09	380	0.840132643472908	0.9	March	gi|1201356166|gb|CM007986.1|	80.39	204	40	12	111	310	10151824	10152019	145.159	Cenchrus americanus cultivar Tift 23D2B1-P1-P5 chromosome 5: whole genome shotgun sequence	Cenchrus americanus	Cenchrus	0.536842105263158	2759	35493	4447	38820	4479	4583
16bd4286-591f-4d7e-82a0-57d94b24e193 runid=55872fc3895a9d8b9ff101f69f9078d43dabcb54 read=10811 ch=172 start_time=2017-03-23T23:35:21Z barcode=barcode09	PW4	MNB09	432	0.901648253338214	0.949881276637273	March	gi|1032695760|gb|CM004372.1|	89.65	367	38	22	74	429	23715995	23715640	448.01	Setaria italica cultivar TT8 chromosome IX: whole genome shotgun sequence	Setaria italica	Setaria	0.849537037037037	2759	35493	4447	38820	NA	NA
47915127-7b9b-43a8-8e97-62457af6b15f runid=55872fc3895a9d8b9ff101f69f9078d43dabcb54 read=11219 ch=172 start_time=2017-03-23T23:48:31Z barcode=barcode09	PW4	MNB09	439	0.917321511817165	0.96018928294465	March	gi|1190753525|gb|KY432796.1|	93.61	313	20	16	73	373	387	695	453.549	Stenotaphrum secundatum voucher USDA:PI 410357 chloroplast: complete genome	Stenotaphrum secundatum	Stenotaphrum	0.712984054669704	2759	35493	4447	38820	4479	NA
6e88744c-9664-4bbe-a76c-b1a2d267b1df runid=55872fc3895a9d8b9ff101f69f9078d43dabcb54 read=10972 ch=172 start_time=2017-03-23T23:41:06Z barcode=barcode09	PW4	MNB09	292	0.816252003458688	0.9	March	gi|1032695765|gb|CM004369.1|	86.08	194	27	12	104	287	3175035	3174844	198.712	Setaria italica cultivar TT8 chromosome VI: whole genome shotgun sequence	Setaria italica	Setaria	0.664383561643836	2759	35493	4447	38820	4479	4554
e4a74abf-8208-4c17-9a20-a80e8505de27 runid=55872fc3895a9d8b9ff101f69f9078d43dabcb54 read=16666 ch=172 start_time=2017-03-24T02:16:03Z barcode=barcode09	PW4	MNB09	706	0.89683945471689	0.949881276637273	March	gi|953903337|ref|NC_028457.1|	77.5	560	126	40	76	612	9251254	9250712	300.278	Setaria italica strain Yugu1 chromosome VIII: Setaria_italica_v2.0: whole genome shotgun sequence	Setaria italica	Setaria	0.793201133144476	2759	35493	4447	38820	4479	NA
65bf76ff-b337-40fa-bb1d-a620c2dec9f9 runid=55872fc3895a9d8b9ff101f69f9078d43dabcb54 read=469 ch=172 start_time=2017-03-23T06:55:55Z barcode=barcode09	PW4	MNB09	559	0.85143090915263	0.9	March	gi|1201358460|gb|CM007983.1|	77.32	441	100	59	146	556	211223907	211223496	206.098	Cenchrus americanus cultivar Tift 23D2B1-P1-P5 chromosome 2: whole genome shotgun sequence	Cenchrus americanus	Cenchrus	0.788908765652952	2759	35493	4447	38820	4479	4583
672e2718-12f7-48d2-8a3e-9b89c13605c2 runid=55872fc3895a9d8b9ff101f69f9078d43dabcb54 read=2883 ch=172 start_time=2017-03-23T12:16:19Z barcode=barcode09	PW4	MNB09	976	0.824758862744979	0.874107458820583	March	gi|1032695763|gb|CM004370.1|	82.93	246	42	19	71	304	23372066	23372304	204.252	Setaria italica cultivar TT8 chromosome VII: whole genome shotgun sequence	Setaria italica	Setaria	0.252049180327869	2759	35493	4447	38820	4479	4554
135be04c-c5fb-4ac7-a263-95a7058f7f74 runid=55872fc3895a9d8b9ff101f69f9078d43dabcb54 read=794 ch=173 start_time=2017-03-23T07:23:03Z barcode=barcode09	PW4	MNB09	378	0.921352522051409	0.96018928294465	March	gi|1201357974|gb|CM007984.1|	78.84	293	62	20	99	377	98450230	98450516	180.245	Cenchrus americanus cultivar Tift 23D2B1-P1-P5 chromosome 3: whole genome shotgun sequence	Cenchrus americanus	Cenchrus	0.775132275132275	2759	35493	4447	38820	4479	4583
b0fe5eb6-981f-4529-8caa-b124d4523b55 runid=55872fc3895a9d8b9ff101f69f9078d43dabcb54 read=14007 ch=174 start_time=2017-03-23T23:56:23Z barcode=barcode09	PW4	MNB09	727	0.891807660585606	0.936904265551981	March	gi|1032695760|gb|CM004372.1|	81.48	378	70	52	119	470	56669689	56669338	263.345	Setaria italica cultivar TT8 chromosome IX: whole genome shotgun sequence	Setaria italica	Setaria	0.519944979367263	2759	35493	4447	38820	4479	4554
4837c42f-a0ae-412e-ad4f-7df5b28a27e3 runid=55872fc3895a9d8b9ff101f69f9078d43dabcb54 read=19102 ch=174 start_time=2017-03-24T04:22:58Z barcode=barcode09	PW4	MNB09	618	0.882248922712432	0.920567176527572	March	gi|1201362546|gb|CM007982.1|	82.02	356	64	33	239	572	40581069	40581413	272.578	Cenchrus americanus cultivar Tift 23D2B1-P1-P5 chromosome 1: whole genome shotgun sequence	Cenchrus americanus	Cenchrus	0.576051779935275	2759	35493	4447	38820	4479	4583
13d3991c-1af7-43c4-b632-b72fe6ab8781 runid=55872fc3895a9d8b9ff101f69f9078d43dabcb54 read=3134 ch=175 start_time=2017-03-23T13:03:57Z barcode=barcode09	PW4	MNB09	496	0.889318596716682	0.936904265551981	March	gi|459284225|ref|NC_020450.1|	82.9	386	66	27	83	451	1239651	1239276	322.437	Lactococcus lactis subsp. lactis IO-1 DNA: complete genome	Lactococcus lactis	Lactococcus	0.778225806451613	2	1239	91061	186826	1300	1357
79748a65-b3f3-45db-a043-df9b8cbd6c77 runid=55872fc3895a9d8b9ff101f69f9078d43dabcb54 read=2621 ch=175 start_time=2017-03-23T10:32:24Z barcode=barcode09	PW4	MNB09	401	0.911128625319161	0.96018928294465	March	gi|1201354130|gb|CM007987.1|	81.53	287	53	30	73	340	8029021	8029296	209.792	Cenchrus americanus cultivar Tift 23D2B1-P1-P5 chromosome 6: whole genome shotgun sequence	Cenchrus americanus	Cenchrus	0.71571072319202	2759	35493	4447	38820	4479	4583
979263cb-c3cc-4683-ba54-cd88f5e1d28b runid=55872fc3895a9d8b9ff101f69f9078d43dabcb54 read=3096 ch=175 start_time=2017-03-23T12:55:36Z barcode=barcode09	PW4	MNB09	395	0.873388463827917	0.920567176527572	March	gi|1032695771|gb|CM004366.1|	81.48	270	50	18	75	331	26830369	26830633	206.098	Setaria italica cultivar TT8 chromosome III: whole genome shotgun sequence	Setaria italica	Setaria	0.683544303797468	2759	35493	4447	38820	4479	NA
ddabb4ef-d52d-4b62-b0f8-df905ec1ee41 runid=55872fc3895a9d8b9ff101f69f9078d43dabcb54 read=2881 ch=175 start_time=2017-03-23T11:35:52Z barcode=barcode09	PW4	MNB09	4355	0.722930851515646	0.748811356849042	March	gi|1275874523|gb|MF594682.1|	89.74	351	36	23	68	407	30571	30909	427.696	Cenchrus purpureus chloroplast: complete genome	Cenchrus purpureus	Cenchrus	0.0805970149253731	2759	35493	4447	38820	4479	NA
d2288a78-5f43-45ed-b40a-32a5f50d8ead runid=55872fc3895a9d8b9ff101f69f9078d43dabcb54 read=79 ch=175 start_time=2017-03-23T06:19:38Z barcode=barcode09	PW4	MNB09	539	0.843813634166989	0.9	March	gi|1032695760|gb|CM004372.1|	83.4	235	39	21	145	364	16007555	16007327	198.712	Setaria italica cultivar TT8 chromosome IX: whole genome shotgun sequence	Setaria italica	Setaria	0.435992578849722	2759	35493	4447	38820	4479	4554
a79ba481-6813-44bf-a30b-f7c307777ba3 runid=55872fc3895a9d8b9ff101f69f9078d43dabcb54 read=201 ch=176 start_time=2017-03-23T06:27:44Z barcode=barcode09	PW4	MNB09	713	0.873770349257646	0.920567176527572	March	gi|1111374668|gb|CM007597.1|	87.43	366	46	24	76	435	765816	766163	399.997	Oryza sativa Indica Group cultivar IR8 chromosome 2: whole genome shotgun sequence	Oryza sativa	Oryza	0.513323983169706	2759	35493	4447	38820	4479	NA
cbfb0d5f-a40d-4aca-b200-10cb78960029 runid=55872fc3895a9d8b9ff101f69f9078d43dabcb54 read=20197 ch=176 start_time=2017-03-24T00:58:19Z barcode=barcode09	PW4	MNB09	657	0.874893977770215	0.920567176527572	March	gi|953903364|ref|NC_028450.1|	92.22	334	26	17	76	404	14633312	14632991	457.243	Setaria italica strain Yugu1 chromosome I: Setaria_italica_v2.0: whole genome shotgun sequence	Setaria italica	Setaria	0.508371385083714	2759	35493	4447	38820	4479	NA
cd1b9bae-2e59-41ca-b00a-ed470cea3e3a runid=55872fc3895a9d8b9ff101f69f9078d43dabcb54 read=20075 ch=176 start_time=2017-03-24T00:53:29Z barcode=barcode09	PW4	MNB09	1307	0.858431425555398	0.9	March	gi|1201349243|gb|KZ158751.1|	79.92	533	107	61	325	817	59143	59654	335.364	Cenchrus americanus cultivar Tift 23D2B1-P1-P5 unplaced genomic scaffold scaffold1939: whole genome shotgun sequence	Cenchrus americanus	Cenchrus	0.407804131599082	2759	35493	4447	38820	4479	4583
d8a6f987-4e3d-4a37-b020-d4b5c4759e9c runid=55872fc3895a9d8b9ff101f69f9078d43dabcb54 read=19393 ch=176 start_time=2017-03-24T00:26:57Z barcode=barcode09	PW4	MNB09	579	0.892185359365927	0.949881276637273	March	gi|558698453|gb|KF546081.1|	94.53	274	15	9	74	342	29	298	414.77	Solanum nigrescens isolate LB70 Ycf1 (ycf1) gene: partial cds; chloroplast	Solanum nigrescens	Solanum	0.473229706390328	2759	35493	NA	4069	4070	NA
7c0acdc6-af84-4676-843f-fc3c904d899f runid=55872fc3895a9d8b9ff101f69f9078d43dabcb54 read=20756 ch=176 start_time=2017-03-24T01:24:19Z barcode=barcode09	PW4	MNB09	833	0.927246229242826	0.968377223398316	March	gi|1173358022|ref|NZ_CP015902.1|	93.99	765	46	25	75	824	2355166	2354412	1134.96	Lactococcus lactis subsp. lactis strain UC06: complete genome	Lactococcus lactis	Lactococcus	0.918367346938776	2	1239	91061	186826	1300	1357
fc244131-978f-491e-9629-af035cefbbb3 runid=55872fc3895a9d8b9ff101f69f9078d43dabcb54 read=21834 ch=176 start_time=2017-03-24T02:58:57Z barcode=barcode09	PW4	MNB09	488	0.89854215451901	0.949881276637273	March	gi|1201357974|gb|CM007984.1|	79.79	376	76	24	122	484	272960016	272959652	252.265	Cenchrus americanus cultivar Tift 23D2B1-P1-P5 chromosome 3: whole genome shotgun sequence	Cenchrus americanus	Cenchrus	0.770491803278688	2759	35493	4447	38820	4479	NA
88c7fe82-b45f-4a99-8167-0499129acfde runid=55872fc3895a9d8b9ff101f69f9078d43dabcb54 read=323 ch=176 start_time=2017-03-23T06:33:32Z barcode=barcode09	PW4	MNB09	539	0.941528258443263	0.974881135684904	March	gi|1201362546|gb|CM007982.1|	86.13	238	33	10	295	531	37320160	37319932	248.571	Cenchrus americanus cultivar Tift 23D2B1-P1-P5 chromosome 1: whole genome shotgun sequence	Cenchrus americanus	Cenchrus	0.441558441558442	2759	35493	4447	38820	4479	4583
edc10aa9-23d0-40e4-9f66-69dbd1fb7d2f runid=55872fc3895a9d8b9ff101f69f9078d43dabcb54 read=3081 ch=176 start_time=2017-03-23T09:45:16Z barcode=barcode09	PW4	MNB09	465	0.848727314914825	0.874107458820583	March	gi|1201354130|gb|CM007987.1|	82.28	316	56	44	103	409	80206875	80207155	233.798	Cenchrus americanus cultivar Tift 23D2B1-P1-P5 chromosome 6: whole genome shotgun sequence	Cenchrus americanus	Cenchrus	0.679569892473118	2759	35493	4447	38820	4479	NA
166c4c5e-1c03-42db-a607-79d557817963 runid=55872fc3895a9d8b9ff101f69f9078d43dabcb54 read=1036 ch=177 start_time=2017-03-23T07:51:21Z barcode=barcode09	PW4	MNB09	525	0.899853063610237	0.936904265551981	March	gi|31455628|gb|AC103453.7|	89.02	410	45	27	76	463	79024	78620	483.096	Rattus norvegicus 13 BAC CH230-127N19 (Children&apos;s Hospital Oakland Research Institute) complete sequence	Rattus norvegicus	Rattus	0.780952380952381	2759	7711	40674	9989	10066	10114
4a91fd99-e61e-4686-b162-e247b9aca153 runid=55872fc3895a9d8b9ff101f69f9078d43dabcb54 read=852 ch=176 start_time=2017-03-23T06:59:54Z barcode=barcode09	PW4	MNB09	530	0.889635840903026	0.936904265551981	March	gi|1201357974|gb|CM007984.1|	76.9	342	79	29	75	396	75025545	75025213	167.319	Cenchrus americanus cultivar Tift 23D2B1-P1-P5 chromosome 3: whole genome shotgun sequence	Cenchrus americanus	Cenchrus	0.645283018867924	2759	35493	4447	38820	4479	4583
ceaeddae-5721-4f75-ba4f-ae02aae7f22e runid=55872fc3895a9d8b9ff101f69f9078d43dabcb54 read=3609 ch=177 start_time=2017-03-23T16:12:14Z barcode=barcode09	PW4	MNB09	448	0.890120662528526	0.949881276637273	March	gi|649132343|ref|NC_024171.1|	87.39	349	44	27	63	394	72236	72574	375.99	Cenchrus americanus plastid: complete genome	Cenchrus americanus	Cenchrus	0.779017857142857	2759	35493	4447	38820	4479	NA
427cdab3-c3ef-40d4-98ea-e386c00d124b runid=55872fc3895a9d8b9ff101f69f9078d43dabcb54 read=5168 ch=177 start_time=2017-03-23T21:38:29Z barcode=barcode09	PW4	MNB09	644	0.811258780525633	0.841510680753889	March	gi|657231281|ref|NZ_JNLP01000001.1|	80.19	525	104	51	70	558	1065257	1064748	346.444	Lactococcus lactis subsp. lactis strain 511 BV59DRAFT_scf7180000000002_quiver.1_C: whole genome shotgun sequence	Lactococcus lactis	Lactococcus	0.815217391304348	2	1239	91061	186826	1300	1357
254c922a-6377-4165-b4a5-07db83e45f30 runid=55872fc3895a9d8b9ff101f69f9078d43dabcb54 read=11180 ch=178 start_time=2017-03-23T23:23:00Z barcode=barcode09	PW4	MNB09	376	0.913539964005257	0.96018928294465	March	gi|1201357974|gb|CM007984.1|	84.42	308	48	19	79	372	169165389	169165691	285.504	Cenchrus americanus cultivar Tift 23D2B1-P1-P5 chromosome 3: whole genome shotgun sequence	Cenchrus americanus	Cenchrus	0.819148936170213	2759	35493	4447	38820	4479	4583
54d2f14a-d81e-4a80-933f-0d41032eaf75 runid=55872fc3895a9d8b9ff101f69f9078d43dabcb54 read=10974 ch=178 start_time=2017-03-23T22:41:34Z barcode=barcode09	PW4	MNB09	779	0.934817144514513	0.968377223398316	March	gi|1199864534|ref|NC_034951.1|	94.05	672	40	21	73	726	118285	117617	1000.16	Solanum berthaultii voucher PI310981 chloroplast: complete genome	Solanum berthaultii	Solanum	0.862644415917843	2759	35493	NA	4069	4070	NA
8e1e4149-aad0-49f9-914e-108fe975d806 runid=55872fc3895a9d8b9ff101f69f9078d43dabcb54 read=1050 ch=178 start_time=2017-03-23T07:48:58Z barcode=barcode09	PW4	MNB09	579	0.903800939188925	0.949881276637273	March	gi|1201356497|gb|CM007985.1|	81.22	197	37	12	331	519	149284537	149284345	148.852	Cenchrus americanus cultivar Tift 23D2B1-P1-P5 chromosome 4: whole genome shotgun sequence	Cenchrus americanus	Cenchrus	0.340241796200345	2759	35493	4447	38820	4479	NA
7cfc6028-9563-45ee-a376-0e61942ed9bf runid=55872fc3895a9d8b9ff101f69f9078d43dabcb54 read=11773 ch=178 start_time=2017-03-23T23:53:19Z barcode=barcode09	PW4	MNB09	400	0.899483711168001	0.949881276637273	March	gi|1201356497|gb|CM007985.1|	90.37	270	26	12	82	341	125352209	125351942	344.597	Cenchrus americanus cultivar Tift 23D2B1-P1-P5 chromosome 4: whole genome shotgun sequence	Cenchrus americanus	Cenchrus	0.675	2759	35493	4447	38820	4479	NA
468f7f01-adab-4295-936b-bd8b94401340 runid=55872fc3895a9d8b9ff101f69f9078d43dabcb54 read=13599 ch=178 start_time=2017-03-24T02:47:48Z barcode=barcode09	PW4	MNB09	548	0.828219852046733	0.874107458820583	March	gi|1201356497|gb|CM007985.1|	81.65	425	78	37	75	484	132051304	132051706	318.744	Cenchrus americanus cultivar Tift 23D2B1-P1-P5 chromosome 4: whole genome shotgun sequence	Cenchrus americanus	Cenchrus	0.775547445255474	2759	35493	4447	38820	4479	4583
c0c35b94-f357-4cd6-a581-2d1eea4d3a8c runid=55872fc3895a9d8b9ff101f69f9078d43dabcb54 read=2247 ch=178 start_time=2017-03-23T10:19:03Z barcode=barcode09	PW4	MNB09	434	0.881446506156596	0.936904265551981	March	gi|1197510038|ref|NC_034652.1|	85.8	324	46	25	71	381	88829	89140	320.591	Arundo plinii chloroplast: complete genome	Arundo plinii	Arundo	0.746543778801843	2759	35493	4447	38820	4479	NA
c25a4f44-957a-432b-b04c-68fb0e7387f5 runid=55872fc3895a9d8b9ff101f69f9078d43dabcb54 read=1697 ch=178 start_time=2017-03-23T08:54:51Z barcode=barcode09	PW4	MNB09	1444	0.896328955229777	0.949881276637273	March	gi|1032695760|gb|CM004372.1|	78.97	290	61	19	1049	1332	3216823	3217099	180.245	Setaria italica cultivar TT8 chromosome IX: whole genome shotgun sequence	Setaria italica	Setaria	0.200831024930748	2759	35493	4447	38820	4479	4554
e924696b-d84b-4fa7-b80c-6f217163c608 runid=55872fc3895a9d8b9ff101f69f9078d43dabcb54 read=1631 ch=178 start_time=2017-03-23T08:47:26Z barcode=barcode09	PW4	MNB09	817	0.894162097076512	0.936904265551981	March	gi|1201358460|gb|CM007983.1|	83.83	767	124	59	81	809	1864512	1865257	675.147	Cenchrus americanus cultivar Tift 23D2B1-P1-P5 chromosome 2: whole genome shotgun sequence	Cenchrus americanus	Cenchrus	0.938800489596083	2759	35493	4447	38820	4479	4583
75f5303c-179d-4ed8-958e-75613c2ed680 runid=55872fc3895a9d8b9ff101f69f9078d43dabcb54 read=3121 ch=178 start_time=2017-03-23T14:34:54Z barcode=barcode09	PW4	MNB09	496	0.919162582739317	0.96018928294465	March	gi|749205892|ref|NZ_CP010050.1|	94.16	377	22	14	75	443	438871	439241	562.502	Lactococcus lactis subsp. lactis strain S0: complete genome	Lactococcus lactis	Lactococcus	0.76008064516129	2	1239	91061	186826	1300	1357
2a5ca40d-5f0e-4a36-87f3-6300591d60bc runid=55872fc3895a9d8b9ff101f69f9078d43dabcb54 read=1724 ch=179 start_time=2017-03-23T08:39:44Z barcode=barcode09	PW4	MNB09	533	0.903465796446811	0.949881276637273	March	gi|1032695763|gb|CM004370.1|	88.5	400	46	24	72	461	18692753	18693138	462.783	Setaria italica cultivar TT8 chromosome VII: whole genome shotgun sequence	Setaria italica	Setaria	0.75046904315197	2759	35493	4447	38820	4479	4554
84431848-0361-46ca-b070-17b3fbda788b runid=55872fc3895a9d8b9ff101f69f9078d43dabcb54 read=3179 ch=179 start_time=2017-03-23T13:07:34Z barcode=barcode09	PW4	MNB09	734	0.859588568409565	0.9	March	gi|1201356166|gb|CM007986.1|	82.08	346	62	39	71	396	135849564	135849238	259.651	Cenchrus americanus cultivar Tift 23D2B1-P1-P5 chromosome 5: whole genome shotgun sequence	Cenchrus americanus	Cenchrus	0.471389645776567	2759	35493	4447	38820	4479	4583
b994c3e6-3663-4c14-8f63-1dd376466038 runid=55872fc3895a9d8b9ff101f69f9078d43dabcb54 read=2922 ch=179 start_time=2017-03-23T11:50:25Z barcode=barcode09	PW4	MNB09	452	0.900607909431402	0.936904265551981	March	gi|1032695773|gb|CM004365.1|	87.83	378	46	26	81	447	40834286	40834648	420.31	Setaria italica cultivar TT8 chromosome II: whole genome shotgun sequence	Setaria italica	Setaria	0.836283185840708	2759	35493	4447	38820	4479	NA
474acd92-6187-4100-afca-7df2f9602966 runid=55872fc3895a9d8b9ff101f69f9078d43dabcb54 read=861 ch=179 start_time=2017-03-23T07:26:04Z barcode=barcode09	PW4	MNB09	496	0.9141122050469	0.96018928294465	March	gi|1201354130|gb|CM007987.1|	83.11	438	74	31	74	492	229425409	229424984	370.45	Cenchrus americanus cultivar Tift 23D2B1-P1-P5 chromosome 6: whole genome shotgun sequence	Cenchrus americanus	Cenchrus	0.883064516129032	2759	35493	4447	38820	4479	4583
63b414e6-45ba-40fc-89ac-77133d00fd17 runid=55872fc3895a9d8b9ff101f69f9078d43dabcb54 read=2660 ch=17 start_time=2017-03-23T12:07:57Z barcode=barcode09	PW4	MNB09	425	0.875159898191269	0.920567176527572	March	gi|1198020474|ref|NC_034697.1|	89.49	257	27	16	122	368	107394	107144	311.357	Piper auritum plastid: complete genome	Piper auritum	Piper	0.604705882352941	2759	35493	NA	NA	NA	NA
7f0cef8f-f228-44ff-919c-f93425f8993e runid=55872fc3895a9d8b9ff101f69f9078d43dabcb54 read=901 ch=17 start_time=2017-03-23T07:50:50Z barcode=barcode09	PW4	MNB09	359	0.880401648475847	0.920567176527572	March	gi|1201357974|gb|CM007984.1|	83.33	198	33	20	115	299	188989367	188989177	165.472	Cenchrus americanus cultivar Tift 23D2B1-P1-P5 chromosome 3: whole genome shotgun sequence	Cenchrus americanus	Cenchrus	0.551532033426184	2759	35493	4447	38820	4479	4583
e1e9165e-d2b3-4cc7-9a40-a08f1d432a8f runid=55872fc3895a9d8b9ff101f69f9078d43dabcb54 read=374 ch=17 start_time=2017-03-23T06:47:47Z barcode=barcode09	PW4	MNB09	348	0.899413813529044	0.949881276637273	March	gi|1016879603|ref|NC_028070.2|	92.24	219	17	11	79	289	46578	46363	300.278	Solanum nigrum chloroplast: complete genome	Solanum nigrum	Solanum	0.629310344827586	2759	35493	NA	4069	4070	NA
24fb067c-eb19-429b-8611-d001e21da252 runid=55872fc3895a9d8b9ff101f69f9078d43dabcb54 read=16874 ch=181 start_time=2017-03-23T15:38:30Z barcode=barcode09	PW4	MNB09	763	0.893252670215703	0.936904265551981	March	gi|1201357974|gb|CM007984.1|	74.11	560	145	49	168	708	236724663	236724134	185.785	Cenchrus americanus cultivar Tift 23D2B1-P1-P5 chromosome 3: whole genome shotgun sequence	Cenchrus americanus	Cenchrus	0.73394495412844	2759	35493	4447	38820	4479	4583
8d99e9d3-33bc-4d1f-a642-5e19434d837a runid=55872fc3895a9d8b9ff101f69f9078d43dabcb54 read=16384 ch=181 start_time=2017-03-23T14:52:59Z barcode=barcode09	PW4	MNB09	519	0.852713484023846	0.9	March	gi|953903349|ref|NC_028454.1|	83.98	181	29	20	105	272	13387333	13387506	156.239	Setaria italica strain Yugu1 chromosome V: Setaria_italica_v2.0: whole genome shotgun sequence	Setaria italica	Setaria	0.348747591522158	2759	35493	4447	38820	4479	4554
c9db423a-c92b-40bd-b391-da9a5b008db0 runid=55872fc3895a9d8b9ff101f69f9078d43dabcb54 read=16609 ch=181 start_time=2017-03-23T15:13:01Z barcode=barcode09	PW4	MNB09	581	0.896016693120703	0.936904265551981	March	gi|1201356497|gb|CM007985.1|	75.24	517	128	47	82	576	122514164	122514655	202.405	Cenchrus americanus cultivar Tift 23D2B1-P1-P5 chromosome 4: whole genome shotgun sequence	Cenchrus americanus	Cenchrus	0.889845094664372	2759	35493	4447	38820	4479	4583
14329933-9fcf-4d06-b4d7-7ac565da9846 runid=55872fc3895a9d8b9ff101f69f9078d43dabcb54 read=19066 ch=181 start_time=2017-03-23T23:20:28Z barcode=barcode09	PW4	MNB09	859	0.889521096920438	0.936904265551981	March	gi|769143003|gb|CM003182.1|	82.24	152	27	11	121	268	84471029	84470885	121.153	Capsicum annuum var. glabriusculum chromosome 4: whole genome shotgun sequence	Capsicum annuum	Capsicum	0.176949941792782	2759	35493	NA	4069	4070	4071
1995f945-054f-4424-b8a2-e305efc6a3b2 runid=55872fc3895a9d8b9ff101f69f9078d43dabcb54 read=17621 ch=181 start_time=2017-03-23T16:54:41Z barcode=barcode09	PW4	MNB09	707	0.89449756699771	0.936904265551981	March	gi|1201358460|gb|CM007983.1|	77.06	436	100	39	172	587	40450397	40450813	215.332	Cenchrus americanus cultivar Tift 23D2B1-P1-P5 chromosome 2: whole genome shotgun sequence	Cenchrus americanus	Cenchrus	0.616690240452617	2759	35493	4447	38820	4479	4583
840339c1-a5c8-4fd5-996b-29f4f6e63d97 runid=55872fc3895a9d8b9ff101f69f9078d43dabcb54 read=19481 ch=181 start_time=2017-03-23T23:55:18Z barcode=barcode09	PW4	MNB09	417	0.907003198546196	0.949881276637273	March	gi|1032695771|gb|CM004366.1|	78.77	325	69	36	75	365	22693366	22693044	185.785	Setaria italica cultivar TT8 chromosome III: whole genome shotgun sequence	Setaria italica	Setaria	0.779376498800959	2759	35493	4447	38820	4479	4554
abc93a8f-cdf3-46f4-a2b2-d535e67e2e91 runid=55872fc3895a9d8b9ff101f69f9078d43dabcb54 read=19433 ch=181 start_time=2017-03-23T23:49:11Z barcode=barcode09	PW4	MNB09	788	0.919542953827785	0.96018928294465	March	gi|749317483|ref|NZ_CP009054.1|	91.91	729	59	39	71	783	415517	416222	983.538	Lactococcus lactis subsp. lactis NCDO 2118: complete genome	Lactococcus lactis	Lactococcus	0.9251269035533	2	1239	91061	186826	1300	1357
23a79ca5-6561-45d7-9222-2ab203be28f4 runid=55872fc3895a9d8b9ff101f69f9078d43dabcb54 read=20253 ch=181 start_time=2017-03-24T01:40:59Z barcode=barcode09	PW4	MNB09	2161	0.856494907805913	0.9	March	gi|1201362546|gb|CM007982.1|	84.68	124	19	5	986	1107	137734343	137734223	119.306	Cenchrus americanus cultivar Tift 23D2B1-P1-P5 chromosome 1: whole genome shotgun sequence	Cenchrus americanus	Cenchrus	0.0573808422026839	2759	35493	4447	38820	4479	4583
1f5e9fa2-68c2-4b6b-9ae5-0a406fc54d90 runid=55872fc3895a9d8b9ff101f69f9078d43dabcb54 read=26480 ch=181 start_time=2017-03-24T07:07:09Z barcode=barcode09	PW4	MNB09	532	0.90558897768834	0.949881276637273	March	gi|1201354130|gb|CM007987.1|	86.61	112	15	6	102	210	96765648	96765540	119.306	Cenchrus americanus cultivar Tift 23D2B1-P1-P5 chromosome 6: whole genome shotgun sequence	Cenchrus americanus	Cenchrus	0.210526315789474	2759	35493	4447	38820	4479	4583
35620f1f-3188-45cc-b67d-14a91f0e133e runid=55872fc3895a9d8b9ff101f69f9078d43dabcb54 read=26524 ch=181 start_time=2017-03-24T07:09:08Z barcode=barcode09	PW4	MNB09	770	0.829046521223228	0.874107458820583	March	gi|814071725|ref|NC_026515.1|	80.66	579	112	70	197	719	223715	223151	385.223	Hyoscyamus niger mitochondrion: complete genome	Hyoscyamus niger	Hyoscyamus	0.751948051948052	2759	35493	NA	4069	4070	NA
a0db332a-af4d-4498-90fd-fe91e5461581 runid=55872fc3895a9d8b9ff101f69f9078d43dabcb54 read=20 ch=181 start_time=2017-03-23T06:15:39Z barcode=barcode09	PW4	MNB09	522	0.897271362733336	0.949881276637273	March	gi|1201362546|gb|CM007982.1|	83.09	414	70	38	74	461	220056944	220057345	342.75	Cenchrus americanus cultivar Tift 23D2B1-P1-P5 chromosome 1: whole genome shotgun sequence	Cenchrus americanus	Cenchrus	0.793103448275862	2759	35493	4447	38820	4479	4583
ab4eae93-4741-4a0c-8ac0-c545967a3068 runid=55872fc3895a9d8b9ff101f69f9078d43dabcb54 read=27886 ch=181 start_time=2017-03-24T08:07:47Z barcode=barcode09	PW4	MNB09	398	0.860902922793107	0.920567176527572	March	gi|170784721|ref|NC_010442.1|	92.55	188	14	12	79	257	107480	107296	259.651	Trachelium caeruleum chloroplast: complete genome	Trachelium caeruleum	Trachelium	0.472361809045226	2759	35493	NA	NA	NA	NA
ffbf2203-8d4a-4af7-ab86-d11e8a63330c runid=55872fc3895a9d8b9ff101f69f9078d43dabcb54 read=28175 ch=181 start_time=2017-03-24T08:18:40Z barcode=barcode09	PW4	MNB09	749	0.903955764855498	0.949881276637273	March	gi|1393499294|gb|CP028160.1|	88.32	659	77	51	73	696	1063522	1064164	743.473	Lactococcus lactis subsp. lactis strain 14B4 chromosome: complete genome	Lactococcus lactis	Lactococcus	0.879839786381842	2	1239	91061	186826	1300	1357
50cc0263-264c-48c1-beee-f1398eb15ecb runid=55872fc3895a9d8b9ff101f69f9078d43dabcb54 read=31253 ch=181 start_time=2017-03-24T11:40:17Z barcode=barcode09	PW4	MNB09	469	0.905915994155531	0.96018928294465	March	gi|1393499294|gb|CP028160.1|	87.57	346	43	24	70	404	1166487	1166155	379.683	Lactococcus lactis subsp. lactis strain 14B4 chromosome: complete genome	Lactococcus lactis	Lactococcus	0.73773987206823	2	1239	91061	186826	1300	1357
6b96db35-5166-49cc-8baa-9329e1e2ae2b runid=55872fc3895a9d8b9ff101f69f9078d43dabcb54 read=29347 ch=181 start_time=2017-03-24T09:12:09Z barcode=barcode09	PW4	MNB09	500	0.889197837101225	0.936904265551981	March	gi|569559198|ref|NW_006267373.1|	76.83	315	73	21	121	420	17093565	17093257	158.086	Oryza brachyantha chromosome 1 genomic scaffold: Oryza_brachyantha.v1.4b chr01: whole genome shotgun sequence &gt;gi|569559210|ref|NC_023163.1| Oryza brachyantha chromosome 1: Oryza_brachyantha.v1.4b: whole genome shotgun sequence &gt;gi|373231356|gb|CM001241.2| Oryza brachyantha chromosome 1: whole genome shotgun sequence	Oryza brachyantha	Oryza	0.63	2759	35493	4447	38820	4479	NA
3d7e7fe0-e3b6-4993-b5aa-5eb1d16e01ba runid=55872fc3895a9d8b9ff101f69f9078d43dabcb54 read=11663 ch=182 start_time=2017-03-23T17:32:37Z barcode=barcode09	PW4	MNB09	679	0.918829229831573	0.96018928294465	March	gi|1201356166|gb|CM007986.1|	82.37	556	98	27	75	617	77348963	77349504	459.089	Cenchrus americanus cultivar Tift 23D2B1-P1-P5 chromosome 5: whole genome shotgun sequence	Cenchrus americanus	Cenchrus	0.818851251840943	2759	35493	4447	38820	4479	NA
675ba232-8b99-4b6b-afd3-808b04eb43c3 runid=55872fc3895a9d8b9ff101f69f9078d43dabcb54 read=12421 ch=182 start_time=2017-03-23T20:31:17Z barcode=barcode09	PW4	MNB09	607	0.871267506039736	0.920567176527572	March	gi|374722147|gb|JN545025.1|	87.65	486	60	37	85	550	99	567	531.109	Solanum chenopodioides voucher LS4 maturase K gene: partial cds; chloroplast	Solanum chenopodioides	Solanum	0.800658978583196	2759	35493	NA	4069	4070	NA
d160f8cb-a9e0-45e2-9743-f95c0443b569 runid=55872fc3895a9d8b9ff101f69f9078d43dabcb54 read=3134 ch=182 start_time=2017-03-23T10:26:54Z barcode=barcode09	PW4	MNB09	406	0.888503232094833	0.949881276637273	March	gi|1201358460|gb|CM007983.1|	78.73	221	47	13	128	341	127389088	127389302	135.926	Cenchrus americanus cultivar Tift 23D2B1-P1-P5 chromosome 2: whole genome shotgun sequence	Cenchrus americanus	Cenchrus	0.544334975369458	2759	35493	4447	38820	4479	4583
4302d352-2c3c-47e0-8110-1fc5068765f2 runid=55872fc3895a9d8b9ff101f69f9078d43dabcb54 read=807 ch=182 start_time=2017-03-23T07:04:55Z barcode=barcode09	PW4	MNB09	1488	0.902201995405425	0.949881276637273	March	gi|1085860874|emb|LT629757.1|	80.79	911	175	54	129	1014	511331	510450	664.068	Marmoricola scoriae strain DSM 22127 genome assembly: chromosome: I	Marmoricola scoriae	Marmoricola	0.612231182795699	2	201174	1760	85009	85015	NA
fba6bf6e-e6ef-4959-9573-e481524929c2 runid=55872fc3895a9d8b9ff101f69f9078d43dabcb54 read=9604 ch=183 start_time=2017-03-23T15:45:08Z barcode=barcode09	PW4	MNB09	447	0.909186301339008	0.96018928294465	March	gi|1032695776|gb|CM004364.1|	88.38	284	33	9	73	350	12149039	12148759	333.517	Setaria italica cultivar TT8 chromosome I: whole genome shotgun sequence	Setaria italica	Setaria	0.635346756152125	2759	35493	4447	38820	4479	NA
52fd2a84-a640-48c6-9aee-b51c2887eda0 runid=55872fc3895a9d8b9ff101f69f9078d43dabcb54 read=5687 ch=184 start_time=2017-03-23T14:34:19Z barcode=barcode09	PW4	MNB09	662	0.907479791004183	0.949881276637273	March	gi|1197977280|ref|NC_034692.1|	90.76	552	51	29	73	607	105330	105869	710.234	Piper nigrum plastid: complete genome	Piper nigrum	Piper	0.833836858006042	2759	35493	NA	NA	NA	NA
5e1a8656-fc94-48ec-aa85-b78e9b9408e0 runid=55872fc3895a9d8b9ff101f69f9078d43dabcb54 read=7346 ch=184 start_time=2017-03-23T16:01:44Z barcode=barcode09	PW4	MNB09	890	0.891182070862101	0.936904265551981	March	gi|1201357974|gb|CM007984.1|	77.62	840	188	122	98	878	240814054	240814830	398.15	Cenchrus americanus cultivar Tift 23D2B1-P1-P5 chromosome 3: whole genome shotgun sequence	Cenchrus americanus	Cenchrus	0.943820224719101	2759	35493	4447	38820	4479	NA
1de6555e-f293-47cc-8db7-c54604ff10c0 runid=55872fc3895a9d8b9ff101f69f9078d43dabcb54 read=34 ch=186 start_time=2017-03-23T06:18:41Z barcode=barcode09	PW4	MNB09	395	0.916809821493316	0.96018928294465	March	gi|459284225|ref|NC_020450.1|	89.76	332	34	27	74	393	518713	519029	399.997	Lactococcus lactis subsp. lactis IO-1 DNA: complete genome	Lactococcus lactis	Lactococcus	0.840506329113924	2	1239	91061	186826	1300	1357
ada82da8-b550-4e7f-8f0b-14a57f47cfa8 runid=55872fc3895a9d8b9ff101f69f9078d43dabcb54 read=678 ch=185 start_time=2017-03-23T07:37:31Z barcode=barcode09	PW4	MNB09	271	0.855473577234843	0.920567176527572	March	gi|694137507|ref|NC_025238.1|	91.81	171	14	10	60	221	99491	99660	230.105	Thysanolaena latifolia plastid: complete genome	Thysanolaena latifolia	Thysanolaena	0.6309963099631	2759	35493	4447	38820	4479	NA
d85285cf-be3c-4ab7-bcc8-82ba08ccb3ae runid=55872fc3895a9d8b9ff101f69f9078d43dabcb54 read=291 ch=186 start_time=2017-03-23T06:46:02Z barcode=barcode09	PW4	MNB09	605	0.889589826206108	0.936904265551981	March	gi|1032695769|gb|CM004367.1|	91.67	120	10	2	304	421	357649	357768	165.472	Setaria italica cultivar TT8 chromosome IV: whole genome shotgun sequence	Setaria italica	Setaria	0.198347107438017	2759	35493	4447	38820	4479	NA
05d79a79-3813-47c5-9855-6f7f08875dad runid=55872fc3895a9d8b9ff101f69f9078d43dabcb54 read=8723 ch=186 start_time=2017-03-23T13:14:12Z barcode=barcode09	PW4	MNB09	641	0.856560399466797	0.9	March	gi|1201354130|gb|CM007987.1|	80.65	279	54	28	71	334	20404158	20403893	191.325	Cenchrus americanus cultivar Tift 23D2B1-P1-P5 chromosome 6: whole genome shotgun sequence	Cenchrus americanus	Cenchrus	0.435257410296412	2759	35493	4447	38820	4479	4583
39378f6d-b617-4dd3-8d61-2ee32386de74 runid=55872fc3895a9d8b9ff101f69f9078d43dabcb54 read=8528 ch=186 start_time=2017-03-23T12:37:33Z barcode=barcode09	PW4	MNB09	352	0.898678448406972	0.949881276637273	March	gi|1201354130|gb|CM007987.1|	83.03	218	37	11	76	288	99434765	99434554	187.632	Cenchrus americanus cultivar Tift 23D2B1-P1-P5 chromosome 6: whole genome shotgun sequence	Cenchrus americanus	Cenchrus	0.619318181818182	2759	35493	4447	38820	4479	4583
7ad26285-ecef-4fc9-8db0-98c49fe1ae2f runid=55872fc3895a9d8b9ff101f69f9078d43dabcb54 read=1392 ch=187 start_time=2017-03-23T08:10:26Z barcode=barcode09	PW4	MNB09	649	0.870264551078392	0.949881276637273	March	gi|1016879603|ref|NC_028070.2|	91.48	493	42	32	73	537	32720	33208	649.294	Solanum nigrum chloroplast: complete genome	Solanum nigrum	Solanum	0.759630200308166	2759	35493	NA	4069	4070	NA
b2bf6959-c22c-45cc-9b54-b41669d9316d runid=55872fc3895a9d8b9ff101f69f9078d43dabcb54 read=3775 ch=187 start_time=2017-03-23T15:25:16Z barcode=barcode09	PW4	MNB09	491	0.884651505020164	0.936904265551981	March	gi|1070620271|ref|NC_031299.1|	88.4	388	45	31	72	430	36972	37357	438.776	Chasechloa egregia voucher P:L.H. Boivin: sn chloroplast: complete genome	Chasechloa egregia	Chasechloa	0.790224032586558	2759	35493	4447	38820	4479	NA
da62985f-96df-472d-849c-5d2b2ca6edb5 runid=55872fc3895a9d8b9ff101f69f9078d43dabcb54 read=4520 ch=187 start_time=2017-03-23T17:34:43Z barcode=barcode09	PW4	MNB09	536	0.825153695354487	0.874107458820583	March	gi|769143045|gb|CM003181.1|	76.47	255	60	16	88	334	104216066	104215820	124.846	Capsicum annuum var. glabriusculum chromosome 3: whole genome shotgun sequence	Capsicum annuum	Capsicum	0.475746268656716	2759	35493	NA	4069	4070	4071
c8de4436-5013-4de4-9317-2a6d8f84ea8c runid=55872fc3895a9d8b9ff101f69f9078d43dabcb54 read=5027 ch=187 start_time=2017-03-23T20:41:31Z barcode=barcode09	PW4	MNB09	667	0.86611940357581	0.9	March	gi|649132343|ref|NC_024171.1|	83.24	549	92	54	89	601	55821	56351	455.396	Cenchrus americanus plastid: complete genome	Cenchrus americanus	Cenchrus	0.823088455772114	2759	35493	4447	38820	4479	NA
f7552ecb-199c-4cbb-8555-9b9047415bea runid=55872fc3895a9d8b9ff101f69f9078d43dabcb54 read=729 ch=187 start_time=2017-03-23T07:15:45Z barcode=barcode09	PW4	MNB09	791	0.902504371183565	0.949881276637273	March	gi|1032695773|gb|CM004365.1|	88.46	416	48	22	70	471	55564008	55563601	483.096	Setaria italica cultivar TT8 chromosome II: whole genome shotgun sequence	Setaria italica	Setaria	0.525916561314791	2759	35493	4447	38820	4479	4554
2c596572-e48e-47c4-8c28-3820bfe1e6bf runid=55872fc3895a9d8b9ff101f69f9078d43dabcb54 read=2198 ch=188 start_time=2017-03-24T00:33:27Z barcode=barcode09	PW4	MNB09	1253	0.8953951349253	0.936904265551981	March	gi|1032695760|gb|CM004372.1|	84.05	1066	170	83	85	1088	17794389	17795433	950.298	Setaria italica cultivar TT8 chromosome IX: whole genome shotgun sequence	Setaria italica	Setaria	0.850758180367119	2759	35493	4447	38820	4479	NA
c84913cf-d186-467a-989c-906f7f7cb61b runid=55872fc3895a9d8b9ff101f69f9078d43dabcb54 read=1750 ch=188 start_time=2017-03-24T00:14:46Z barcode=barcode09	PW4	MNB09	564	0.83873728586336	0.874107458820583	March	gi|1032695760|gb|CM004372.1|	78.91	256	54	33	311	553	56667638	56667403	143.312	Setaria italica cultivar TT8 chromosome IX: whole genome shotgun sequence	Setaria italica	Setaria	0.453900709219858	2759	35493	4447	38820	4479	NA
f3c50c75-39d7-46ea-8395-fab60cfb9a50 runid=55872fc3895a9d8b9ff101f69f9078d43dabcb54 read=2293 ch=188 start_time=2017-03-24T00:37:28Z barcode=barcode09	PW4	MNB09	689	0.842746452653856	0.874107458820583	March	gi|1201357974|gb|CM007984.1|	76.52	592	139	52	72	632	52021152	52020582	276.271	Cenchrus americanus cultivar Tift 23D2B1-P1-P5 chromosome 3: whole genome shotgun sequence	Cenchrus americanus	Cenchrus	0.859216255442671	2759	35493	4447	38820	4479	NA
c57bebb0-c514-4ec7-bc3c-d951ac977732 runid=55872fc3895a9d8b9ff101f69f9078d43dabcb54 read=3130 ch=188 start_time=2017-03-24T01:44:21Z barcode=barcode09	PW4	MNB09	356	0.907948437303505	0.96018928294465	March	gi|1201354130|gb|CM007987.1|	86.97	284	37	20	74	350	107402069	107402339	302.124	Cenchrus americanus cultivar Tift 23D2B1-P1-P5 chromosome 6: whole genome shotgun sequence	Cenchrus americanus	Cenchrus	0.797752808988764	2759	35493	4447	38820	4479	4583
0c9cd6e7-4688-4fb4-9822-3c731921d3ef runid=55872fc3895a9d8b9ff101f69f9078d43dabcb54 read=4425 ch=188 start_time=2017-03-24T03:13:04Z barcode=barcode09	PW4	MNB09	538	0.876362715199257	0.920567176527572	March	gi|1143632825|gb|CM007712.1|	75.2	488	121	43	73	533	173722167	173721696	191.325	Zea mays subsp. mays cultivar F7 chromosome 9: whole genome shotgun sequence	Zea mays	Zea	0.907063197026022	2759	35493	4447	38820	4479	4575
f36be831-c052-444a-999d-8a8393995a10 runid=55872fc3895a9d8b9ff101f69f9078d43dabcb54 read=17393 ch=189 start_time=2017-03-23T14:22:20Z barcode=barcode09	PW4	MNB09	680	0.891681721233322	0.936904265551981	March	gi|1128273320|ref|NC_032724.1|	89.03	565	62	43	71	609	90140	90687	660.374	Nicotiana otophora chloroplast: complete genome	Nicotiana otophora	Nicotiana	0.830882352941177	2759	35493	NA	4069	4070	NA
583b342e-a388-4fe5-8825-fe0d70da7214 runid=55872fc3895a9d8b9ff101f69f9078d43dabcb54 read=28790 ch=18 start_time=2017-03-24T01:23:59Z barcode=barcode09	PW4	MNB09	637	0.875503520065782	0.920567176527572	March	gi|1275874523|gb|MF594682.1|	84.35	345	54	32	74	397	13804	14137	309.511	Cenchrus purpureus chloroplast: complete genome	Cenchrus purpureus	Cenchrus	0.54160125588697	2759	35493	4447	38820	4479	NA
0d1fe730-0db3-467a-bbca-024670d3b06b runid=55872fc3895a9d8b9ff101f69f9078d43dabcb54 read=34762 ch=18 start_time=2017-03-24T07:25:45Z barcode=barcode09	PW4	MNB09	408	0.888965806329806	0.936904265551981	March	gi|1032695771|gb|CM004366.1|	93.5	123	8	1	93	215	8488745	8488866	182.092	Setaria italica cultivar TT8 chromosome III: whole genome shotgun sequence	Setaria italica	Setaria	0.301470588235294	2759	35493	4447	38820	4479	NA
a99120b4-2f83-4e79-a173-a4da97502ecf runid=55872fc3895a9d8b9ff101f69f9078d43dabcb54 read=34951 ch=18 start_time=2017-03-24T08:02:58Z barcode=barcode09	PW4	MNB09	649	0.795624859051982	0.841510680753889	March	gi|1184801178|gb|CM007856.1|	77.44	390	88	53	68	440	40401059	40400706	183.939	Aegilops tauschii ecotype AL8/8 chromosome 3D: whole genome shotgun sequence	Aegilops tauschii	Aegilops	0.600924499229584	2759	35493	4447	38820	4479	4480
2001fd4d-c6d9-4662-b4e5-f279cb97013e runid=55872fc3895a9d8b9ff101f69f9078d43dabcb54 read=1030 ch=190 start_time=2017-03-23T10:05:52Z barcode=barcode09	PW4	MNB09	485	0.885427868169656	0.920567176527572	March	gi|1201358460|gb|CM007983.1|	83.82	136	22	10	354	481	218545823	218545690	121.153	Cenchrus americanus cultivar Tift 23D2B1-P1-P5 chromosome 2: whole genome shotgun sequence	Cenchrus americanus	Cenchrus	0.280412371134021	2759	35493	4447	38820	4479	4583
9690aca6-13de-4a7f-b6ec-c3ebc6a79f6f runid=55872fc3895a9d8b9ff101f69f9078d43dabcb54 read=703 ch=18 start_time=2017-03-23T06:50:55Z barcode=barcode09	PW4	MNB09	653	0.890083208053565	0.936904265551981	March	gi|1032695765|gb|CM004369.1|	83.93	305	49	13	79	372	17784132	17784434	279.964	Setaria italica cultivar TT8 chromosome VI: whole genome shotgun sequence	Setaria italica	Setaria	0.467075038284839	2759	35493	4447	38820	4479	4554
b781e1b9-92c4-447f-9616-5f7f38de71c4 runid=55872fc3895a9d8b9ff101f69f9078d43dabcb54 read=1617 ch=190 start_time=2017-03-23T11:58:01Z barcode=barcode09	PW4	MNB09	425	0.907895498254015	0.96018928294465	March	gi|827044793|ref|NC_027147.1|	95.31	320	15	11	67	377	87226	87543	497.869	Sartidia dewinteri chloroplast: complete genome	Sartidia dewinteri	Sartidia	0.752941176470588	2759	35493	4447	38820	NA	NA
c3979707-c0da-4c10-b364-30c51c240a74 runid=55872fc3895a9d8b9ff101f69f9078d43dabcb54 read=2710 ch=190 start_time=2017-03-23T15:12:56Z barcode=barcode09	PW4	MNB09	454	0.911188604321033	0.96018928294465	March	gi|953903364|ref|NC_028450.1|	88.5	200	23	13	129	320	27266141	27265947	230.105	Setaria italica strain Yugu1 chromosome I: Setaria_italica_v2.0: whole genome shotgun sequence	Setaria italica	Setaria	0.440528634361233	2759	35493	4447	38820	4479	NA
2bf33f33-94e8-46de-8e27-1eed962130eb runid=55872fc3895a9d8b9ff101f69f9078d43dabcb54 read=3998 ch=190 start_time=2017-03-23T17:25:01Z barcode=barcode09	PW4	MNB09	513	0.919214444458979	0.949881276637273	March	gi|1197977280|ref|NC_034692.1|	94.2	379	22	15	70	440	100544	100915	564.348	Piper nigrum plastid: complete genome	Piper nigrum	Piper	0.738791423001949	2759	35493	NA	NA	NA	NA
3870715b-e4bf-4818-8024-6b30f304fd34 runid=55872fc3895a9d8b9ff101f69f9078d43dabcb54 read=2943 ch=190 start_time=2017-03-23T15:36:00Z barcode=barcode09	PW4	MNB09	462	0.882625335160653	0.936904265551981	March	gi|1197977280|ref|NC_034692.1|	86.8	356	47	32	70	408	17173	17513	368.604	Piper nigrum plastid: complete genome	Piper nigrum	Piper	0.770562770562771	2759	35493	NA	NA	NA	NA
72f21217-393e-4bb0-88eb-892c32affcb8 runid=55872fc3895a9d8b9ff101f69f9078d43dabcb54 read=339 ch=190 start_time=2017-03-23T07:29:50Z barcode=barcode09	PW4	MNB09	1114	0.849308118357476	0.9	March	gi|1201358460|gb|CM007983.1|	84.76	164	25	9	851	1007	136560289	136560450	156.239	Cenchrus americanus cultivar Tift 23D2B1-P1-P5 chromosome 2: whole genome shotgun sequence	Cenchrus americanus	Cenchrus	0.14721723518851	2759	35493	4447	38820	4479	4583
73fc15ca-911f-43f5-8dec-322c0d95813e runid=55872fc3895a9d8b9ff101f69f9078d43dabcb54 read=4168 ch=190 start_time=2017-03-23T18:17:23Z barcode=barcode09	PW4	MNB09	437	0.881227488240416	0.936904265551981	March	gi|1199304257|gb|CM007928.1|	75.83	302	73	20	78	366	50477308	50477014	135.926	Triticum dicoccoides isolate Atlit2015 ecotype Zavitan chromosome 4B: whole genome shotgun sequence	Triticum dicoccoides	Triticum	0.691075514874142	2759	35493	4447	38820	4479	4564
7f080c72-f8a2-4225-8c5f-6b1c2d994d8b runid=55872fc3895a9d8b9ff101f69f9078d43dabcb54 read=425 ch=190 start_time=2017-03-23T07:50:08Z barcode=barcode09	PW4	MNB09	524	0.892324788690859	0.949881276637273	March	gi|1199304264|gb|CM007921.1|	86.95	406	53	23	73	468	529009665	529009273	435.083	Triticum dicoccoides isolate Atlit2015 ecotype Zavitan chromosome 1A: whole genome shotgun sequence	Triticum dicoccoides	Triticum	0.774809160305344	2759	35493	4447	38820	4479	NA
d897c923-17cf-48bc-a987-4cd47ee46355 runid=55872fc3895a9d8b9ff101f69f9078d43dabcb54 read=315 ch=190 start_time=2017-03-23T07:22:43Z barcode=barcode09	PW4	MNB09	334	0.830082804600985	0.874107458820583	March	gi|953903342|ref|NC_028456.1|	86.76	136	18	9	69	202	35846052	35845924	143.312	Setaria italica strain Yugu1 chromosome VII: Setaria_italica_v2.0: whole genome shotgun sequence	Setaria italica	Setaria	0.407185628742515	2759	35493	4447	38820	4479	NA
2b084f13-2467-4bd1-81fa-2fcd8977b406 runid=55872fc3895a9d8b9ff101f69f9078d43dabcb54 read=4450 ch=190 start_time=2017-03-23T19:51:58Z barcode=barcode09	PW4	MNB09	821	0.874355139267337	0.920567176527572	March	gi|1201356497|gb|CM007985.1|	83.08	201	34	12	575	768	117059092	117059287	172.859	Cenchrus americanus cultivar Tift 23D2B1-P1-P5 chromosome 4: whole genome shotgun sequence	Cenchrus americanus	Cenchrus	0.244823386114495	2759	35493	4447	38820	4479	4583
35be97ca-6ac0-4fe5-a84a-cfe315335b28 runid=55872fc3895a9d8b9ff101f69f9078d43dabcb54 read=4533 ch=190 start_time=2017-03-23T20:44:02Z barcode=barcode09	PW4	MNB09	882	0.882300489771175	0.920567176527572	March	gi|1197977280|ref|NC_034692.1|	87.53	770	96	56	74	807	97613	98362	839.499	Piper nigrum plastid: complete genome	Piper nigrum	Piper	0.873015873015873	2759	35493	NA	NA	NA	NA
d1b8c835-4bb0-4a04-acc3-3d85abeca7a4 runid=55872fc3895a9d8b9ff101f69f9078d43dabcb54 read=6449 ch=190 start_time=2017-03-24T00:35:32Z barcode=barcode09	PW4	MNB09	633	0.899629512165811	0.949881276637273	March	gi|1190753525|gb|KY432796.1|	90.26	534	52	30	69	579	26177	25651	671.454	Stenotaphrum secundatum voucher USDA:PI 410357 chloroplast: complete genome	Stenotaphrum secundatum	Stenotaphrum	0.843601895734597	2759	35493	4447	38820	4479	NA
2278c5e4-44d2-4abe-9831-c0744d3ae659 runid=55872fc3895a9d8b9ff101f69f9078d43dabcb54 read=6840 ch=190 start_time=2017-03-24T01:22:31Z barcode=barcode09	PW4	MNB09	1004	0.899061667783497	0.949881276637273	March	gi|1201362546|gb|CM007982.1|	81.38	349	65	20	142	476	60404896	60404554	267.038	Cenchrus americanus cultivar Tift 23D2B1-P1-P5 chromosome 1: whole genome shotgun sequence	Cenchrus americanus	Cenchrus	0.347609561752988	2759	35493	4447	38820	4479	4583
8eb64f10-3bf6-497d-8c9f-6fb99fb9a886 runid=55872fc3895a9d8b9ff101f69f9078d43dabcb54 read=2151 ch=191 start_time=2017-03-23T08:53:15Z barcode=barcode09	PW4	MNB09	533	0.853177484095139	0.9	March	gi|1244022692|gb|MF034194.1|	83.68	429	70	47	76	474	345406	345817	361.217	Solanum pennellii bio-material TGRC:LA0716 mitochondrion: complete genome	Solanum pennellii	Solanum	0.804878048780488	2759	35493	NA	4069	4070	NA
82bd492c-3784-49e1-ab8e-9cb4d9b359a9 runid=55872fc3895a9d8b9ff101f69f9078d43dabcb54 read=901 ch=191 start_time=2017-03-23T07:09:27Z barcode=barcode09	PW4	MNB09	808	0.897806014288447	0.949881276637273	March	gi|1201352396|gb|CM007988.1|	77.59	424	95	48	333	739	124416208	124415816	213.485	Cenchrus americanus cultivar Tift 23D2B1-P1-P5 chromosome 7: whole genome shotgun sequence	Cenchrus americanus	Cenchrus	0.524752475247525	2759	35493	4447	38820	4479	NA
3858777a-9665-4dd0-9908-62914a913104 runid=55872fc3895a9d8b9ff101f69f9078d43dabcb54 read=9990 ch=191 start_time=2017-03-24T00:47:16Z barcode=barcode09	PW4	MNB09	518	0.898836236261408	0.949881276637273	March	gi|1377538020|gb|KY069964.1|	80.44	363	71	39	92	442	6316	5981	241.185	Carbula sinica mitochondrion: complete genome	Carbula sinica	Carbula	0.700772200772201	2759	6656	50557	7524	160513	NA
a81fe812-4d68-42ef-b346-a7c3fa617006 runid=55872fc3895a9d8b9ff101f69f9078d43dabcb54 read=9071 ch=191 start_time=2017-03-24T00:04:15Z barcode=barcode09	PW4	MNB09	686	0.884638895510852	0.936904265551981	March	gi|701233808|ref|NW_010092446.1|	83.54	577	95	53	81	634	28451081	28450535	490.482	Eucalyptus grandis cultivar BRASUZ1 unplaced genomic scaffold: Egrandis1_0 scaffold_9: whole genome shotgun sequence &gt;gi|629087756|gb|KK198761.1| Eucalyptus grandis cultivar BRASUZ1 unplaced genomic scaffold scaffold_9: whole genome shotgun sequence	Eucalyptus grandis	Eucalyptus	0.841107871720117	2759	35493	NA	41944	3931	3932
fd176a09-a689-4cb6-97b0-3060d34c988c runid=55872fc3895a9d8b9ff101f69f9078d43dabcb54 read=9834 ch=191 start_time=2017-03-24T00:38:33Z barcode=barcode09	PW4	MNB09	423	0.893222352989483	0.936904265551981	March	gi|1201362546|gb|CM007982.1|	85.61	132	19	7	78	203	241498227	241498097	132.232	Cenchrus americanus cultivar Tift 23D2B1-P1-P5 chromosome 1: whole genome shotgun sequence	Cenchrus americanus	Cenchrus	0.312056737588652	2759	35493	4447	38820	4479	4583
7c2130c8-8cf7-4c03-8aa1-26b6e32db07a runid=55872fc3895a9d8b9ff101f69f9078d43dabcb54 read=1270 ch=192 start_time=2017-03-23T07:08:05Z barcode=barcode09	PW4	MNB09	402	0.912664257615242	0.949881276637273	March	gi|749205892|ref|NZ_CP010050.1|	95.38	260	12	10	81	337	1298507	1298759	405.537	Lactococcus lactis subsp. lactis strain S0: complete genome	Lactococcus lactis	Lactococcus	0.646766169154229	2	1239	91061	186826	1300	1357
b18bc2fd-6068-4881-8c75-ede6f7493d9d runid=55872fc3895a9d8b9ff101f69f9078d43dabcb54 read=18039 ch=192 start_time=2017-03-24T00:50:08Z barcode=barcode09	PW4	MNB09	453	0.869549580923126	0.920567176527572	March	gi|1201356166|gb|CM007986.1|	86.33	139	19	7	72	208	118078116	118077983	145.159	Cenchrus americanus cultivar Tift 23D2B1-P1-P5 chromosome 5: whole genome shotgun sequence	Cenchrus americanus	Cenchrus	0.306843267108168	2759	35493	4447	38820	4479	4583
04a1474e-300d-4d9f-8591-5ceb043b9800 runid=55872fc3895a9d8b9ff101f69f9078d43dabcb54 read=2653 ch=192 start_time=2017-03-23T08:14:09Z barcode=barcode09	PW4	MNB09	682	0.907761952970177	0.949881276637273	March	gi|937501407|gb|KT375308.1|	90.85	579	53	33	69	627	135656	135091	745.32	Solanum nigrum chloroplast: complete genome	Solanum nigrum	Solanum	0.848973607038123	2759	35493	NA	4069	4070	NA
9d14bd0c-18e5-4a44-95ef-94132cf2a912 runid=55872fc3895a9d8b9ff101f69f9078d43dabcb54 read=860 ch=192 start_time=2017-03-23T06:50:08Z barcode=barcode09	PW4	MNB09	715	0.918405251154411	0.96018928294465	March	gi|1032695773|gb|CM004365.1|	90.3	598	58	26	75	654	43514245	43513656	760.093	Setaria italica cultivar TT8 chromosome II: whole genome shotgun sequence	Setaria italica	Setaria	0.836363636363636	2759	35493	4447	38820	4479	NA
c6c9371a-1150-4f70-8d26-113309beb7f4 runid=55872fc3895a9d8b9ff101f69f9078d43dabcb54 read=897 ch=192 start_time=2017-03-23T06:52:01Z barcode=barcode09	PW4	MNB09	740	0.899022017885133	0.949881276637273	March	gi|1201356497|gb|CM007985.1|	78.07	342	75	26	271	604	175748752	175748429	193.172	Cenchrus americanus cultivar Tift 23D2B1-P1-P5 chromosome 4: whole genome shotgun sequence	Cenchrus americanus	Cenchrus	0.462162162162162	2759	35493	4447	38820	4479	4583
607f7dd2-4411-4ecf-b5a4-f5a94f615805 runid=55872fc3895a9d8b9ff101f69f9078d43dabcb54 read=10682 ch=194 start_time=2017-03-23T18:34:36Z barcode=barcode09	PW4	MNB09	1050	0.91005327145212	0.949881276637273	March	gi|115605001|ref|NC_008457.1|	90.27	946	92	51	69	990	83659	84577	1190.36	Piper cenocladum chloroplast: complete genome	Piper cenocladum	Piper	0.900952380952381	2759	35493	NA	16736	16739	13215
db33b4a3-e448-41a0-ba50-e35c05d34a7a runid=55872fc3895a9d8b9ff101f69f9078d43dabcb54 read=10270 ch=194 start_time=2017-03-23T18:09:14Z barcode=barcode09	PW4	MNB09	552	0.85476773867716	0.9	March	gi|1031916976|ref|NC_030207.1|	83.33	432	72	42	75	497	82319	81921	361.217	Solanum melongena plastid: complete genome	Solanum melongena	Solanum	0.782608695652174	2759	35493	NA	NA	NA	NA
2f0dc04d-8f3f-4ac9-86ca-b824a81cc2f1 runid=55872fc3895a9d8b9ff101f69f9078d43dabcb54 read=15199 ch=194 start_time=2017-03-23T23:45:15Z barcode=barcode09	PW4	MNB09	663	0.920270313413077	0.96018928294465	March	gi|1201352396|gb|CM007988.1|	87.45	542	68	21	78	606	5026351	5025818	604.975	Cenchrus americanus cultivar Tift 23D2B1-P1-P5 chromosome 7: whole genome shotgun sequence	Cenchrus americanus	Cenchrus	0.817496229260935	2759	35493	4447	38820	4479	4583
3bb056d3-0879-4287-a56b-f2959f284e97 runid=55872fc3895a9d8b9ff101f69f9078d43dabcb54 read=15799 ch=194 start_time=2017-03-24T00:16:07Z barcode=barcode09	PW4	MNB09	636	0.866033656585747	0.920567176527572	March	gi|749317483|ref|NZ_CP009054.1|	85.53	311	45	24	71	367	2004619	2004919	303.971	Lactococcus lactis subsp. lactis NCDO 2118: complete genome	Lactococcus lactis	Lactococcus	0.488993710691824	2	1239	91061	186826	1300	1357
1c80f05b-5f60-4adb-b275-fe06931f3f81 runid=55872fc3895a9d8b9ff101f69f9078d43dabcb54 read=2500 ch=194 start_time=2017-03-23T08:06:05Z barcode=barcode09	PW4	MNB09	960	0.909872668634017	0.949881276637273	March	gi|1016879603|ref|NC_028070.2|	92.14	840	66	42	75	891	65955	66775	1147.89	Solanum nigrum chloroplast: complete genome	Solanum nigrum	Solanum	0.875	2759	35493	NA	4069	4070	NA
ba40df05-e48e-45a8-86de-bc8f1999ce8f runid=55872fc3895a9d8b9ff101f69f9078d43dabcb54 read=2747 ch=194 start_time=2017-03-23T08:16:59Z barcode=barcode09	PW4	MNB09	456	0.881657021095237	0.936904265551981	March	gi|1201356166|gb|CM007986.1|	77.78	270	60	35	148	401	95157926	95157676	134.079	Cenchrus americanus cultivar Tift 23D2B1-P1-P5 chromosome 5: whole genome shotgun sequence	Cenchrus americanus	Cenchrus	0.592105263157895	2759	35493	4447	38820	4479	4583
2a7aaee2-1b69-4fbd-8954-a0609c03caf4 runid=55872fc3895a9d8b9ff101f69f9078d43dabcb54 read=3650 ch=194 start_time=2017-03-23T08:44:08Z barcode=barcode09	PW4	MNB09	799	0.901685847294476	0.949881276637273	March	gi|564112128|ref|NW_006238979.1|	80.32	371	73	35	361	710	2182842	2182486	248.571	Solanum tuberosum cultivar DM 1-3 516 R44 unplaced genomic scaffold: SolTub_3.0 scf00053: whole genome shotgun sequence &gt;gi|347326409|gb|JH137843.1| Solanum tuberosum unplaced genomic scaffold scf00053: whole genome shotgun sequence	Solanum tuberosum	Solanum	0.46433041301627	2759	35493	NA	4069	4070	4107
699f3ab8-66c3-4ce8-8aae-4720700aeaab runid=55872fc3895a9d8b9ff101f69f9078d43dabcb54 read=3688 ch=194 start_time=2017-03-23T08:45:47Z barcode=barcode09	PW4	MNB09	372	0.84640874821507	0.9	March	gi|1032695760|gb|CM004372.1|	79.13	254	53	34	37	272	55421983	55421746	145.159	Setaria italica cultivar TT8 chromosome IX: whole genome shotgun sequence	Setaria italica	Setaria	0.682795698924731	2759	35493	4447	38820	4479	4554
f1362980-f0df-4752-94b4-6cc84486c033 runid=55872fc3895a9d8b9ff101f69f9078d43dabcb54 read=5225 ch=194 start_time=2017-03-23T10:24:18Z barcode=barcode09	PW4	MNB09	428	0.907453817487987	0.949881276637273	March	gi|1032695776|gb|CM004364.1|	85.93	270	38	14	108	370	26807540	26807802	276.271	Setaria italica cultivar TT8 chromosome I: whole genome shotgun sequence	Setaria italica	Setaria	0.630841121495327	2759	35493	4447	38820	4479	4554
00cdd64a-eab3-438b-95a6-ece7ac8393bd runid=55872fc3895a9d8b9ff101f69f9078d43dabcb54 read=1317 ch=195 start_time=2017-03-23T07:30:53Z barcode=barcode09	PW4	MNB09	761	0.860753506215783	0.9	March	gi|1032695773|gb|CM004365.1|	78.34	217	47	14	74	285	38156614	38156821	128.539	Setaria italica cultivar TT8 chromosome II: whole genome shotgun sequence	Setaria italica	Setaria	0.28515111695138	2759	35493	4447	38820	4479	4554
ab65752a-b710-4f94-a929-a51a4c41bae2 runid=55872fc3895a9d8b9ff101f69f9078d43dabcb54 read=9124 ch=194 start_time=2017-03-23T16:46:23Z barcode=barcode09	PW4	MNB09	430	0.922026883676783	0.96018928294465	March	gi|1043443902|ref|NC_030494.1|	92.02	326	26	15	70	384	37420	37099	444.316	Paspalidium geminatum voucher SI:Giussani 313 chloroplast: complete genome	Paspalidium geminatum	Paspalidium	0.758139534883721	2759	35493	4447	38820	4479	NA
2865bbbe-cb31-4870-8b7e-4d6946a55514 runid=55872fc3895a9d8b9ff101f69f9078d43dabcb54 read=31690 ch=195 start_time=2017-03-24T00:47:32Z barcode=barcode09	PW4	MNB09	451	0.916194986854144	0.949881276637273	March	gi|1032695771|gb|CM004366.1|	88.85	269	30	9	127	391	30855070	30854807	322.437	Setaria italica cultivar TT8 chromosome III: whole genome shotgun sequence	Setaria italica	Setaria	0.596452328159645	2759	35493	4447	38820	4479	NA
2d5936dc-c3cd-412e-972b-fbde24f9ab72 runid=55872fc3895a9d8b9ff101f69f9078d43dabcb54 read=31625 ch=195 start_time=2017-03-24T00:42:58Z barcode=barcode09	PW4	MNB09	1029	0.892443558566647	0.936904265551981	March	gi|1201357974|gb|CM007984.1|	73.58	931	246	65	82	969	280396106	280395198	296.584	Cenchrus americanus cultivar Tift 23D2B1-P1-P5 chromosome 3: whole genome shotgun sequence	Cenchrus americanus	Cenchrus	0.904761904761905	2759	35493	4447	38820	4479	4583
5dabfcec-cea5-44c5-a276-8617e1580f9f runid=55872fc3895a9d8b9ff101f69f9078d43dabcb54 read=31162 ch=195 start_time=2017-03-24T00:27:13Z barcode=barcode09	PW4	MNB09	507	0.905403071793896	0.949881276637273	March	gi|587655702|gb|CM002499.1|	88.25	315	37	15	176	487	21476153	21476455	363.064	Oryza punctata chromosome 12: whole genome shotgun sequence	Oryza punctata	Oryza	0.621301775147929	2759	35493	4447	38820	4479	4527
572eed62-32ee-4814-a989-d69b4fe835d3 runid=55872fc3895a9d8b9ff101f69f9078d43dabcb54 read=32500 ch=195 start_time=2017-03-24T02:15:27Z barcode=barcode09	PW4	MNB09	491	0.861990648027164	0.9	March	gi|649132343|ref|NC_024171.1|	88.63	387	44	22	70	441	41911	41532	451.703	Cenchrus americanus plastid: complete genome	Cenchrus americanus	Cenchrus	0.788187372708758	2759	35493	4447	38820	4479	NA
6ccef3a1-4075-42c7-854d-c8dea36531d1 runid=55872fc3895a9d8b9ff101f69f9078d43dabcb54 read=31982 ch=195 start_time=2017-03-24T01:17:27Z barcode=barcode09	PW4	MNB09	404	0.90248032720746	0.949881276637273	March	gi|1201354130|gb|CM007987.1|	85.79	197	28	11	157	345	181989107	181989300	198.712	Cenchrus americanus cultivar Tift 23D2B1-P1-P5 chromosome 6: whole genome shotgun sequence	Cenchrus americanus	Cenchrus	0.487623762376238	2759	35493	4447	38820	4479	4583
cb51e81c-c54e-43dc-b03c-16d76cc7d098 runid=55872fc3895a9d8b9ff101f69f9078d43dabcb54 read=32113 ch=195 start_time=2017-03-24T01:29:35Z barcode=barcode09	PW4	MNB09	425	0.88903066406807	0.920567176527572	March	gi|1201362546|gb|CM007982.1|	87.87	272	33	11	100	363	188662845	188663113	309.511	Cenchrus americanus cultivar Tift 23D2B1-P1-P5 chromosome 1: whole genome shotgun sequence	Cenchrus americanus	Cenchrus	0.64	2759	35493	4447	38820	4479	4583
f30239f1-c6db-46e9-b7b9-44e89e76854e runid=55872fc3895a9d8b9ff101f69f9078d43dabcb54 read=32570 ch=195 start_time=2017-03-24T02:22:38Z barcode=barcode09	PW4	MNB09	608	0.909389170418574	0.949881276637273	March	gi|1032695760|gb|CM004372.1|	86.85	502	66	29	75	559	16491907	16492396	534.802	Setaria italica cultivar TT8 chromosome IX: whole genome shotgun sequence	Setaria italica	Setaria	0.825657894736842	2759	35493	4447	38820	4479	4554
4157e79c-4ff6-456d-bd22-885885b2f694 runid=55872fc3895a9d8b9ff101f69f9078d43dabcb54 read=2658 ch=196 start_time=2017-03-23T08:19:58Z barcode=barcode09	PW4	MNB09	617	0.829822787964439	0.874107458820583	March	gi|587655713|gb|CM002488.1|	87.76	237	29	16	114	338	13894308	13894540	263.345	Oryza punctata chromosome 1: whole genome shotgun sequence	Oryza punctata	Oryza	0.384116693679092	2759	35493	4447	38820	4479	4527
1c0d4930-db8a-44b4-b1a6-055e29befd43 runid=55872fc3895a9d8b9ff101f69f9078d43dabcb54 read=4243 ch=196 start_time=2017-03-23T10:49:20Z barcode=barcode09	PW4	MNB09	452	0.895266621043456	0.936904265551981	March	gi|695099230|ref|NC_024643.2|	91.18	340	30	19	72	399	23961	23629	444.316	Echinochloa oryzicola chloroplast: complete genome	Echinochloa oryzicola	Echinochloa	0.752212389380531	2759	35493	4447	38820	4479	NA
553dc542-c276-4904-ae64-f52852ee6147 runid=55872fc3895a9d8b9ff101f69f9078d43dabcb54 read=4707 ch=196 start_time=2017-03-23T12:53:13Z barcode=barcode09	PW4	MNB09	422	0.818416185381974	0.874107458820583	March	gi|1201362546|gb|CM007982.1|	78.26	253	55	21	107	346	106270145	106269901	143.312	Cenchrus americanus cultivar Tift 23D2B1-P1-P5 chromosome 1: whole genome shotgun sequence	Cenchrus americanus	Cenchrus	0.599526066350711	2759	35493	4447	38820	4479	4583
0c274028-1cf9-4d45-90ff-a2fd85296db7 runid=55872fc3895a9d8b9ff101f69f9078d43dabcb54 read=5265 ch=196 start_time=2017-03-23T14:40:53Z barcode=barcode09	PW4	MNB09	740	0.907050715371691	0.949881276637273	March	gi|30581644|gb|AC094527.7|	85.33	634	93	63	71	686	66678	67266	597.588	Rattus norvegicus 5 BAC CH230-4L11 (Children&apos;s Hospital Oakland Research Institute) complete sequence	Rattus norvegicus	Rattus	0.856756756756757	2759	7711	40674	9989	10066	10114
41389822-5472-4b4f-9df4-dbf864805dec runid=55872fc3895a9d8b9ff101f69f9078d43dabcb54 read=6099 ch=196 start_time=2017-03-23T15:43:28Z barcode=barcode09	PW4	MNB09	586	0.919870833503211	0.96018928294465	March	gi|1197977280|ref|NC_034692.1|	94.02	468	28	18	73	528	14553	15014	693.614	Piper nigrum plastid: complete genome	Piper nigrum	Piper	0.798634812286689	2759	35493	NA	16736	16739	13215
bcb73fe1-4f50-4165-b7f9-41f1992bdb90 runid=55872fc3895a9d8b9ff101f69f9078d43dabcb54 read=6451 ch=196 start_time=2017-03-23T16:14:41Z barcode=barcode09	PW4	MNB09	1076	0.91909868890458	0.96018928294465	March	gi|1032695776|gb|CM004364.1|	80.44	951	186	119	80	988	39502334	39501461	616.055	Setaria italica cultivar TT8 chromosome I: whole genome shotgun sequence	Setaria italica	Setaria	0.883828996282528	2759	35493	4447	38820	4479	NA
fc06788d-7a14-46f0-8d32-c6c41ffee2ab runid=55872fc3895a9d8b9ff101f69f9078d43dabcb54 read=814 ch=196 start_time=2017-03-23T06:44:22Z barcode=barcode09	PW4	MNB09	423	0.880337576377673	0.936904265551981	March	gi|586919198|gb|CM002478.1|	78.93	280	59	10	83	356	11455668	11455393	182.092	Leersia perrieri chromosome 11: whole genome shotgun sequence	Leersia perrieri	Leersia	0.66193853427896	2759	35493	4447	38820	4479	35711
edcc520e-fdea-410e-a514-c11c3efa91c8 runid=55872fc3895a9d8b9ff101f69f9078d43dabcb54 read=10290 ch=197 start_time=2017-03-23T23:48:10Z barcode=barcode09	PW4	MNB09	640	0.917654486329128	0.96018928294465	March	gi|953903357|ref|NC_028452.1|	90.3	495	48	23	70	561	46475360	46474886	627.135	Setaria italica strain Yugu1 chromosome III: Setaria_italica_v2.0: whole genome shotgun sequence	Setaria italica	Setaria	0.7734375	2759	35493	4447	38820	4479	NA
3a9e7ee1-8b68-49d4-a887-df361d34adfe runid=55872fc3895a9d8b9ff101f69f9078d43dabcb54 read=11462 ch=197 start_time=2017-03-24T01:39:08Z barcode=barcode09	PW4	MNB09	1046	0.898527113759646	0.936904265551981	March	gi|1032695776|gb|CM004364.1|	85.65	662	95	51	68	701	45998167	45998805	649.294	Setaria italica cultivar TT8 chromosome I: whole genome shotgun sequence	Setaria italica	Setaria	0.632887189292543	2759	35493	4447	38820	4479	NA
5fcd5b76-2027-4522-81b7-fa116b37fb68 runid=55872fc3895a9d8b9ff101f69f9078d43dabcb54 read=10981 ch=197 start_time=2017-03-24T00:39:41Z barcode=barcode09	PW4	MNB09	360	0.872543045587283	0.936904265551981	March	gi|1201362546|gb|CM007982.1|	84.3	223	35	13	71	286	160841696	160841912	206.098	Cenchrus americanus cultivar Tift 23D2B1-P1-P5 chromosome 1: whole genome shotgun sequence	Cenchrus americanus	Cenchrus	0.619444444444444	2759	35493	4447	38820	4479	4583
406f6bed-868c-4349-b035-2013de993d93 runid=55872fc3895a9d8b9ff101f69f9078d43dabcb54 read=3816 ch=197 start_time=2017-03-23T09:20:19Z barcode=barcode09	PW4	MNB09	611	0.900630387243829	0.949881276637273	March	gi|675895159|ref|NC_024624.1|	92.16	523	41	28	66	573	234875	234366	713.927	Capsicum annuum cultivar Jeju mitochondrion: complete genome	Capsicum annuum	Capsicum	0.855973813420622	2759	35493	NA	4069	4070	NA
c7dc5dad-66a2-4831-8e67-8b9d75142679 runid=55872fc3895a9d8b9ff101f69f9078d43dabcb54 read=4497 ch=197 start_time=2017-03-23T10:17:23Z barcode=barcode09	PW4	MNB09	620	0.901033569086362	0.949881276637273	March	gi|1201356497|gb|CM007985.1|	82.82	524	90	46	73	561	138557279	138556767	427.696	Cenchrus americanus cultivar Tift 23D2B1-P1-P5 chromosome 4: whole genome shotgun sequence	Cenchrus americanus	Cenchrus	0.845161290322581	2759	35493	4447	38820	4479	4583
cd1729bc-9ab2-46bd-b629-0c76298da2f8 runid=55872fc3895a9d8b9ff101f69f9078d43dabcb54 read=4871 ch=197 start_time=2017-03-23T11:08:12Z barcode=barcode09	PW4	MNB09	388	0.90229144713081	0.949881276637273	March	gi|1043445335|ref|NC_030616.1|	92.54	268	20	11	74	334	85106	85369	374.144	Thyridolepis xerophila voucher CAN:Saarela 1643 chloroplast: complete genome	Thyridolepis xerophila	Thyridolepis	0.690721649484536	2759	35493	4447	38820	4479	NA
c87902f8-ee8b-42ba-b91d-a085c7263fd1 runid=55872fc3895a9d8b9ff101f69f9078d43dabcb54 read=5659 ch=197 start_time=2017-03-23T14:17:16Z barcode=barcode09	PW4	MNB09	585	0.871466154857196	0.920567176527572	March	gi|1201358460|gb|CM007983.1|	83.11	225	38	8	282	501	60917389	60917610	198.712	Cenchrus americanus cultivar Tift 23D2B1-P1-P5 chromosome 2: whole genome shotgun sequence	Cenchrus americanus	Cenchrus	0.384615384615385	2759	35493	4447	38820	4479	4583
3d3afd45-5553-458b-bd61-41450ef54d8d runid=55872fc3895a9d8b9ff101f69f9078d43dabcb54 read=859 ch=197 start_time=2017-03-23T06:53:39Z barcode=barcode09	PW4	MNB09	584	0.831944991363026	0.874107458820583	March	gi|1201357974|gb|CM007984.1|	88.92	343	38	27	202	524	15271880	15271545	398.15	Cenchrus americanus cultivar Tift 23D2B1-P1-P5 chromosome 3: whole genome shotgun sequence	Cenchrus americanus	Cenchrus	0.587328767123288	2759	35493	4447	38820	4479	NA
7613811d-de34-4d50-b4d6-c829fc4a8b5f runid=55872fc3895a9d8b9ff101f69f9078d43dabcb54 read=43053 ch=198 start_time=2017-03-23T23:58:45Z barcode=barcode09	PW4	MNB09	380	0.906780786547783	0.936904265551981	March	gi|1032695760|gb|CM004372.1|	90.13	304	30	13	85	377	6815683	6815382	383.377	Setaria italica cultivar TT8 chromosome IX: whole genome shotgun sequence	Setaria italica	Setaria	0.8	2759	35493	4447	38820	4479	NA
fd35ac6b-dbfb-4a61-b6b5-b455865e26c0 runid=55872fc3895a9d8b9ff101f69f9078d43dabcb54 read=42863 ch=198 start_time=2017-03-23T23:47:53Z barcode=barcode09	PW4	MNB09	729	0.921119811092253	0.96018928294465	March	gi|1032695760|gb|CM004372.1|	88.33	660	77	30	85	729	53974884	53974240	765.633	Setaria italica cultivar TT8 chromosome IX: whole genome shotgun sequence	Setaria italica	Setaria	0.905349794238683	2759	35493	4447	38820	4479	4554
976b05cb-9e39-48cd-a3b6-768dd0054a46 runid=55872fc3895a9d8b9ff101f69f9078d43dabcb54 read=43861 ch=198 start_time=2017-03-24T01:01:36Z barcode=barcode09	PW4	MNB09	391	0.855904563004645	0.9	March	gi|657231281|ref|NZ_JNLP01000001.1|	88.1	252	30	15	77	320	1710660	1710904	285.504	Lactococcus lactis subsp. lactis strain 511 BV59DRAFT_scf7180000000002_quiver.1_C: whole genome shotgun sequence	Lactococcus lactis	Lactococcus	0.644501278772379	2	NA	NA	NA	NA	NA
5fbb7981-9361-400d-b93d-4a2878a1a774 runid=55872fc3895a9d8b9ff101f69f9078d43dabcb54 read=231 ch=199 start_time=2017-03-23T06:26:53Z barcode=barcode09	PW4	MNB09	989	0.841979313238085	0.874107458820583	March	gi|558603649|ref|NC_022850.1|	88.56	437	50	25	71	493	72930	72505	507.102	Setaria italica plastid: complete genome	Setaria italica	Setaria	0.441860465116279	2759	35493	4447	38820	4479	NA
5451f38b-41db-4cce-a9fd-ad5200c84025 runid=55872fc3895a9d8b9ff101f69f9078d43dabcb54 read=7375 ch=199 start_time=2017-03-23T15:11:22Z barcode=barcode09	PW4	MNB09	626	0.867945217814386	0.920567176527572	March	gi|1393499294|gb|CP028160.1|	83.58	530	87	54	78	573	873892	873383	448.01	Lactococcus lactis subsp. lactis strain 14B4 chromosome: complete genome	Lactococcus lactis	Lactococcus	0.846645367412141	2	1239	91061	186826	1300	1357
e86fa88d-a2f8-4462-aefc-ecded4b0c0d0 runid=55872fc3895a9d8b9ff101f69f9078d43dabcb54 read=6605 ch=199 start_time=2017-03-23T14:38:00Z barcode=barcode09	PW4	MNB09	561	0.918790924875996	0.96018928294465	March	gi|49457868|gb|AC128859.4|	88.38	413	48	17	78	481	70280	69876	481.249	Rattus norvegicus 10 BAC CH230-436I22 (Children&apos;s Hospital Oakland Research Institute) complete sequence	Rattus norvegicus	Rattus	0.736185383244207	2759	7711	40674	9989	10066	10114
7821be23-cb99-4237-8683-721984ceab16 runid=55872fc3895a9d8b9ff101f69f9078d43dabcb54 read=9248 ch=199 start_time=2017-03-23T17:18:57Z barcode=barcode09	PW4	MNB09	407	0.90670057211849	0.949881276637273	March	gi|749318310|ref|NZ_CP009472.1|	89.53	277	29	18	79	346	1062515	1062782	335.364	Lactococcus lactis strain AI06: complete genome	Lactococcus lactis	Lactococcus	0.680589680589681	2	1239	91061	186826	1300	1357
e653a145-1d6a-4536-ad35-036aef7cf9ca runid=55872fc3895a9d8b9ff101f69f9078d43dabcb54 read=3525 ch=19 start_time=2017-03-23T10:25:01Z barcode=barcode09	PW4	MNB09	580	0.884965658499105	0.936904265551981	March	gi|1201356497|gb|CM007985.1|	80.1	407	81	37	134	524	97441400	97441785	268.884	Cenchrus americanus cultivar Tift 23D2B1-P1-P5 chromosome 4: whole genome shotgun sequence	Cenchrus americanus	Cenchrus	0.701724137931034	2759	35493	4447	38820	4479	4583
f8472271-d28e-4d38-be0c-7bd0a5a58931 runid=55872fc3895a9d8b9ff101f69f9078d43dabcb54 read=3534 ch=19 start_time=2017-03-23T10:25:38Z barcode=barcode09	PW4	MNB09	453	0.765691156757361	0.800473768503112	March	gi|1315148311|gb|MG661263.1|	77.7	287	64	38	139	397	108825	108549	141.466	Erythropalum scandens chloroplast: complete genome	Erythropalum scandens	Erythropalum	0.63355408388521	2759	35493	NA	NA	NA	NA
e13f0190-8234-4501-a827-cd47675848a4 runid=55872fc3895a9d8b9ff101f69f9078d43dabcb54 read=3918 ch=19 start_time=2017-03-23T12:27:12Z barcode=barcode09	PW4	MNB09	482	0.866922325841806	0.920567176527572	March	gi|1201357974|gb|CM007984.1|	77.43	381	86	49	76	425	69712521	69712159	182.092	Cenchrus americanus cultivar Tift 23D2B1-P1-P5 chromosome 3: whole genome shotgun sequence	Cenchrus americanus	Cenchrus	0.79045643153527	2759	35493	4447	38820	4479	4583
23f3a962-fc9c-4893-b68f-e1fe6c61f141 runid=55872fc3895a9d8b9ff101f69f9078d43dabcb54 read=7043 ch=19 start_time=2017-03-24T00:17:25Z barcode=barcode09	PW4	MNB09	491	0.91240493461368	0.949881276637273	March	gi|1032695776|gb|CM004364.1|	87.65	421	52	20	77	485	43789071	43789483	472.016	Setaria italica cultivar TT8 chromosome I: whole genome shotgun sequence	Setaria italica	Setaria	0.857433808553971	2759	35493	4447	38820	4479	4554
2cceb7d2-e387-4162-85cc-6815cd91f576 runid=55872fc3895a9d8b9ff101f69f9078d43dabcb54 read=7228 ch=19 start_time=2017-03-24T00:30:01Z barcode=barcode09	PW4	MNB09	680	0.886134544758132	0.936904265551981	March	gi|1201357974|gb|CM007984.1|	79.78	267	54	17	367	623	232280238	232279979	178.399	Cenchrus americanus cultivar Tift 23D2B1-P1-P5 chromosome 3: whole genome shotgun sequence	Cenchrus americanus	Cenchrus	0.392647058823529	2759	35493	4447	38820	4479	NA
754eeead-d1f3-4852-b218-e8ce1ad131f2 runid=55872fc3895a9d8b9ff101f69f9078d43dabcb54 read=7381 ch=19 start_time=2017-03-24T00:41:43Z barcode=barcode09	PW4	MNB09	854	0.893636216225357	0.949881276637273	March	gi|1032695776|gb|CM004364.1|	85.78	457	65	35	74	502	40442230	40441781	451.703	Setaria italica cultivar TT8 chromosome I: whole genome shotgun sequence	Setaria italica	Setaria	0.535128805620609	2759	35493	4447	38820	4479	NA
b9b3521a-b6a3-4a6a-9c83-fa9e365168b6 runid=55872fc3895a9d8b9ff101f69f9078d43dabcb54 read=1815 ch=200 start_time=2017-03-23T07:27:09Z barcode=barcode09	PW4	MNB09	645	0.879255791962555	0.920567176527572	March	gi|953903337|ref|NC_028457.1|	79.78	272	55	20	333	588	28980319	28980586	180.245	Setaria italica strain Yugu1 chromosome VIII: Setaria_italica_v2.0: whole genome shotgun sequence	Setaria italica	Setaria	0.421705426356589	2759	35493	4447	38820	4479	4554
637496de-657f-490d-8d57-2404cab4d97e runid=55872fc3895a9d8b9ff101f69f9078d43dabcb54 read=19377 ch=200 start_time=2017-03-23T23:55:27Z barcode=barcode09	PW4	MNB09	479	0.899640330036789	0.936904265551981	March	gi|1201354130|gb|CM007987.1|	78.83	326	69	22	115	426	90705881	90706198	200.558	Cenchrus americanus cultivar Tift 23D2B1-P1-P5 chromosome 6: whole genome shotgun sequence	Cenchrus americanus	Cenchrus	0.680584551148225	2759	35493	4447	38820	4479	4583
ff7e9093-20e7-456a-a020-00a52cf2bdb3 runid=55872fc3895a9d8b9ff101f69f9078d43dabcb54 read=19026 ch=200 start_time=2017-03-23T23:38:12Z barcode=barcode09	PW4	MNB09	1200	0.889110471821835	0.936904265551981	March	gi|1201358460|gb|CM007983.1|	89.46	579	61	29	116	684	100976391	100976950	704.694	Cenchrus americanus cultivar Tift 23D2B1-P1-P5 chromosome 2: whole genome shotgun sequence	Cenchrus americanus	Cenchrus	0.4825	2759	35493	4447	38820	4479	NA
9e111184-41d7-47e2-b733-f1c1a99f5c8c runid=55872fc3895a9d8b9ff101f69f9078d43dabcb54 read=1614 ch=202 start_time=2017-03-23T07:26:24Z barcode=barcode09	PW4	MNB09	653	0.89199125985923	0.936904265551981	March	gi|378744249|gb|AC246509.4|	86.85	540	71	35	76	596	139433	139956	571.735	Rattus norvegicus Y Chr BAC RNECO-104M15 (Amplicon Express Rat SHR-Akr (EcoR1 Digest) BAC library) complete sequence	Rattus norvegicus	Rattus	0.826952526799387	2759	7711	40674	9989	10066	10114
85904385-54f5-4ebb-ac3e-ad1ea803db8e runid=55872fc3895a9d8b9ff101f69f9078d43dabcb54 read=22941 ch=202 start_time=2017-03-24T00:34:11Z barcode=barcode09	PW4	MNB09	406	0.889989722882803	0.936904265551981	March	gi|1143632833|gb|CM007704.1|	80.85	282	54	19	67	343	146887118	146886851	204.252	Zea mays subsp. mays cultivar F7 chromosome 1: whole genome shotgun sequence	Zea mays	Zea	0.694581280788177	2759	35493	4447	38820	4479	NA
d4f16971-a926-4ae2-af16-eedb5b50bbb0 runid=55872fc3895a9d8b9ff101f69f9078d43dabcb54 read=22715 ch=202 start_time=2017-03-24T00:23:28Z barcode=barcode09	PW4	MNB09	711	0.896532326927225	0.936904265551981	March	gi|1201356497|gb|CM007985.1|	77.76	598	133	48	73	640	96720907	96720328	324.284	Cenchrus americanus cultivar Tift 23D2B1-P1-P5 chromosome 4: whole genome shotgun sequence	Cenchrus americanus	Cenchrus	0.841068917018284	2759	35493	4447	38820	4479	4583
035bf403-834a-46fd-bbb4-971035c9d793 runid=55872fc3895a9d8b9ff101f69f9078d43dabcb54 read=23201 ch=202 start_time=2017-03-24T00:59:02Z barcode=barcode09	PW4	MNB09	503	0.804828942551983	0.841510680753889	March	gi|1032695773|gb|CM004365.1|	82.46	211	37	16	93	297	45381520	45381720	171.012	Setaria italica cultivar TT8 chromosome II: whole genome shotgun sequence	Setaria italica	Setaria	0.41948310139165	2759	35493	4447	38820	4479	4554
87665fc7-24f6-419e-a8c0-def3f30c4158 runid=55872fc3895a9d8b9ff101f69f9078d43dabcb54 read=23673 ch=202 start_time=2017-03-24T01:56:01Z barcode=barcode09	PW4	MNB09	942	0.845488195953645	0.9	March	gi|1201354130|gb|CM007987.1|	74.81	389	98	36	113	477	188535502	188535878	143.312	Cenchrus americanus cultivar Tift 23D2B1-P1-P5 chromosome 6: whole genome shotgun sequence	Cenchrus americanus	Cenchrus	0.412951167728238	2759	35493	4447	38820	4479	4583
fee02bde-f602-4206-a5f5-dce402c5c4ad runid=55872fc3895a9d8b9ff101f69f9078d43dabcb54 read=23272 ch=202 start_time=2017-03-24T01:11:13Z barcode=barcode09	PW4	MNB09	657	0.898978319486911	0.936904265551981	March	gi|1070108944|ref|NC_031164.1|	89.81	422	43	20	242	656	11978	11570	523.722	Saccharum officinarum mitochondrial chromosome 1 DNA: complete genome: cultivar: Khon Kaen 3	Saccharum officinarum	Saccharum	0.642313546423135	2759	35493	4447	38820	4479	NA
07820c02-91e8-4fa2-b9dd-76a8fa2a84bb runid=55872fc3895a9d8b9ff101f69f9078d43dabcb54 read=2837 ch=202 start_time=2017-03-23T08:23:01Z barcode=barcode09	PW4	MNB09	394	0.896813681318303	0.936904265551981	March	gi|1032695776|gb|CM004364.1|	89.36	188	20	12	170	352	10104581	10104401	226.412	Setaria italica cultivar TT8 chromosome I: whole genome shotgun sequence	Setaria italica	Setaria	0.477157360406091	2759	35493	4447	38820	4479	4554
1992d427-7b19-4e63-9ea8-d1ddc1f820d4 runid=55872fc3895a9d8b9ff101f69f9078d43dabcb54 read=17422 ch=203 start_time=2017-03-23T14:24:45Z barcode=barcode09	PW4	MNB09	914	0.909992703296199	0.949881276637273	March	gi|1064496328|dbj|AP017301.1|	87.8	656	80	43	71	703	145202	144567	728.7	Hordeum vulgare subsp. vulgare mitochondrial DNA: complete sequence: strain: HarunaNijo	Hordeum vulgare	Hordeum	0.717724288840263	2759	35493	4447	38820	4479	NA
6af65a5f-ceb6-4da7-9b5a-4ff88bd84ec8 runid=55872fc3895a9d8b9ff101f69f9078d43dabcb54 read=1757 ch=203 start_time=2017-03-23T07:28:31Z barcode=barcode09	PW4	MNB09	734	0.879124338237716	0.936904265551981	March	gi|1198020474|ref|NC_034697.1|	86.09	647	90	57	71	680	111374	110748	643.754	Piper auritum plastid: complete genome	Piper auritum	Piper	0.881471389645777	2759	35493	NA	NA	NA	NA
3be5fdc2-647c-45f4-99ad-04c69a901bd0 runid=55872fc3895a9d8b9ff101f69f9078d43dabcb54 read=27734 ch=203 start_time=2017-03-24T10:10:18Z barcode=barcode09	PW4	MNB09	22618	0.884948274606497	0.936904265551981	March	gi|1393499294|gb|CP028160.1|	86.07	20385	2839	1636	3164	22560	803098	822834	20406.6	Lactococcus lactis subsp. lactis strain 14B4 chromosome: complete genome	Lactococcus lactis	Lactococcus	0.901273322132815	2	1239	91061	186826	1300	1357
3b608c08-beb8-4f2b-9cb7-881d79fb369b runid=55872fc3895a9d8b9ff101f69f9078d43dabcb54 read=604 ch=203 start_time=2017-03-23T06:39:53Z barcode=barcode09	PW4	MNB09	589	0.86661463777649	0.920567176527572	March	gi|1201362546|gb|CM007982.1|	80.15	549	109	48	71	586	57425884	57425351	366.757	Cenchrus americanus cultivar Tift 23D2B1-P1-P5 chromosome 1: whole genome shotgun sequence	Cenchrus americanus	Cenchrus	0.932088285229202	2759	35493	4447	38820	4479	4583
670b5e39-2207-4067-ac61-333377ceebbf runid=55872fc3895a9d8b9ff101f69f9078d43dabcb54 read=913 ch=203 start_time=2017-03-23T06:52:18Z barcode=barcode09	PW4	MNB09	572	0.925575888457174	0.96018928294465	March	gi|1201356166|gb|CM007986.1|	83.08	455	77	32	68	510	126528429	126527995	385.223	Cenchrus americanus cultivar Tift 23D2B1-P1-P5 chromosome 5: whole genome shotgun sequence	Cenchrus americanus	Cenchrus	0.795454545454545	2759	35493	4447	38820	4479	NA
fde7773a-ca23-468e-9158-149f5e5cf440 runid=55872fc3895a9d8b9ff101f69f9078d43dabcb54 read=792 ch=203 start_time=2017-03-23T06:47:01Z barcode=barcode09	PW4	MNB09	672	0.916867382526228	0.949881276637273	March	gi|1393499294|gb|CP028160.1|	91.2	568	50	34	72	620	35538	36090	741.627	Lactococcus lactis subsp. lactis strain 14B4 chromosome: complete genome	Lactococcus lactis	Lactococcus	0.845238095238095	2	1239	91061	186826	1300	1357
d0c4dfe7-d762-4356-8575-35097cb71840 runid=55872fc3895a9d8b9ff101f69f9078d43dabcb54 read=47243 ch=204 start_time=2017-03-23T23:12:29Z barcode=barcode09	PW4	MNB09	426	0.863851281682822	0.936904265551981	March	gi|1201357974|gb|CM007984.1|	82.57	241	42	27	96	324	238392437	238392662	187.632	Cenchrus americanus cultivar Tift 23D2B1-P1-P5 chromosome 3: whole genome shotgun sequence	Cenchrus americanus	Cenchrus	0.565727699530516	2759	35493	4447	38820	4479	4583
aed356c8-e58f-4ae2-b604-04d073186acf runid=55872fc3895a9d8b9ff101f69f9078d43dabcb54 read=49886 ch=204 start_time=2017-03-24T00:58:39Z barcode=barcode09	PW4	MNB09	2332	0.89531059064665	0.949881276637273	March	gi|1104501579|ref|XM_002263888.4|	79.6	201	41	6	2064	2260	2023	2221	139.619	PREDICTED: Vitis vinifera ALA-interacting subunit 3 (LOC100252226): mRNA	Vitis vinifera	Vitis	0.0861921097770154	2759	35493	NA	403667	3602	3603
638a37bb-89d4-4560-a21b-5fbe009a0d59 runid=55872fc3895a9d8b9ff101f69f9078d43dabcb54 read=14705 ch=205 start_time=2017-03-23T14:12:25Z barcode=barcode09	PW4	MNB09	405	0.881612761583814	0.936904265551981	March	gi|554463091|ref|NC_022593.1|	88.19	288	34	16	69	351	514040	514316	329.824	Lactococcus lactis subsp. lactis KLDS 4.0325: complete genome	Lactococcus lactis	Lactococcus	0.711111111111111	2	1239	91061	186826	1300	1357
d220d621-822d-418d-a065-a12f7ed34e0f runid=55872fc3895a9d8b9ff101f69f9078d43dabcb54 read=14789 ch=205 start_time=2017-03-23T14:18:17Z barcode=barcode09	PW4	MNB09	677	0.90901335684688	0.949881276637273	March	gi|1032695760|gb|CM004372.1|	84.15	164	26	11	460	615	60044647	60044807	148.852	Setaria italica cultivar TT8 chromosome IX: whole genome shotgun sequence	Setaria italica	Setaria	0.242245199409158	2759	35493	4447	38820	4479	NA
d52b2102-fb0f-48d3-b3be-cf0cf1c13d32 runid=55872fc3895a9d8b9ff101f69f9078d43dabcb54 read=14813 ch=205 start_time=2017-03-23T14:19:18Z barcode=barcode09	PW4	MNB09	530	0.856096121613291	0.9	March	gi|1032695771|gb|CM004366.1|	81.89	392	71	32	67	439	31692675	31692297	302.124	Setaria italica cultivar TT8 chromosome III: whole genome shotgun sequence	Setaria italica	Setaria	0.739622641509434	2759	35493	4447	38820	4479	4554
4a67a1c7-9122-490d-8d30-488e6c29f5f7 runid=55872fc3895a9d8b9ff101f69f9078d43dabcb54 read=11164 ch=206 start_time=2017-03-23T23:25:24Z barcode=barcode09	PW4	MNB09	675	0.831644379453109	0.874107458820583	March	gi|1201357974|gb|CM007984.1|	77.05	292	67	33	112	382	262288076	262288355	137.772	Cenchrus americanus cultivar Tift 23D2B1-P1-P5 chromosome 3: whole genome shotgun sequence	Cenchrus americanus	Cenchrus	0.432592592592593	2759	35493	4447	38820	4479	4583
d7299bd2-e275-420e-992a-c94db6fc22ff runid=55872fc3895a9d8b9ff101f69f9078d43dabcb54 read=1520 ch=206 start_time=2017-03-23T07:22:59Z barcode=barcode09	PW4	MNB09	441	0.878281868791739	0.936904265551981	March	gi|1016879603|ref|NC_028070.2|	95.89	146	6	2	243	386	42496	42351	235.645	Solanum nigrum chloroplast: complete genome	Solanum nigrum	Solanum	0.331065759637188	2759	35493	NA	NA	NA	NA
74c3c754-e012-4eb5-b201-f9622f2f2173 runid=55872fc3895a9d8b9ff101f69f9078d43dabcb54 read=5722 ch=206 start_time=2017-03-23T12:29:43Z barcode=barcode09	PW4	MNB09	338	0.867074422363447	0.920567176527572	March	gi|662020661|ref|NC_024106.1|	89.31	159	17	9	131	282	107645	107801	191.325	Lecomtella madagascariensis chloroplast complete genome: specimen voucher K:MSV603	Lecomtella madagascariensis	Lecomtella	0.470414201183432	2759	35493	4447	38820	4479	NA
28002817-58a2-4ff5-9418-bdafc56db179 runid=55872fc3895a9d8b9ff101f69f9078d43dabcb54 read=8549 ch=206 start_time=2017-03-23T17:27:50Z barcode=barcode09	PW4	MNB09	2630	0.887582815757488	0.936904265551981	March	gi|1025159989|ref|XM_016613574.1|	79.44	214	44	15	404	610	300	95	137.772	PREDICTED: Nicotiana tabacum KRR1 small subunit processome component-like (LOC107791487): transcript variant X3: mRNA	Nicotiana tabacum	Nicotiana	0.0813688212927757	2759	35493	NA	4069	4070	NA
9fc978a2-c789-4aa3-96bc-da86688ffff8 runid=55872fc3895a9d8b9ff101f69f9078d43dabcb54 read=8279 ch=206 start_time=2017-03-23T16:53:14Z barcode=barcode09	PW4	MNB09	409	0.881402483703403	0.920567176527572	March	gi|1043445587|ref|NC_030619.1|	91.76	279	23	13	82	354	113885	113614	375.99	Amphicarpum muhlenbergianum voucher ISC&lt;USA-IA&gt;:Clark et al. 1695 chloroplast: complete genome	Amphicarpum muhlenbergianum	Amphicarpum	0.682151589242054	2759	35493	4447	38820	4479	NA
56f4e7e3-1455-412d-aecb-1c87acc89e53 runid=55872fc3895a9d8b9ff101f69f9078d43dabcb54 read=11545 ch=207 start_time=2017-03-24T00:10:53Z barcode=barcode09	PW4	MNB09	740	0.921458259581494	0.96018928294465	March	gi|1197977280|ref|NC_034692.1|	87.2	617	79	49	103	688	14068	13470	656.681	Piper nigrum plastid: complete genome	Piper nigrum	Piper	0.833783783783784	2759	35493	NA	16736	16739	13215
0d396061-d27b-4b01-9ff5-7d41d697bb31 runid=55872fc3895a9d8b9ff101f69f9078d43dabcb54 read=3719 ch=207 start_time=2017-03-23T09:25:46Z barcode=barcode09	PW4	MNB09	911	0.876644367335454	0.920567176527572	March	gi|1201356166|gb|CM007986.1|	81.51	784	145	75	175	898	146964079	146963311	575.428	Cenchrus americanus cultivar Tift 23D2B1-P1-P5 chromosome 5: whole genome shotgun sequence	Cenchrus americanus	Cenchrus	0.860592755214051	2759	35493	4447	38820	4479	NA
7c70ac76-7948-469f-8f00-a27950b4d126 runid=55872fc3895a9d8b9ff101f69f9078d43dabcb54 read=2517 ch=207 start_time=2017-03-23T08:01:36Z barcode=barcode09	PW4	MNB09	947	0.844387790471882	0.9	March	gi|1201356166|gb|CM007986.1|	84.71	157	24	11	728	878	92822395	92822244	147.006	Cenchrus americanus cultivar Tift 23D2B1-P1-P5 chromosome 5: whole genome shotgun sequence	Cenchrus americanus	Cenchrus	0.165786694825766	2759	35493	4447	38820	4479	4583
2e3ff73e-a5ef-428d-8d0c-14d72c6659b8 runid=55872fc3895a9d8b9ff101f69f9078d43dabcb54 read=3929 ch=207 start_time=2017-03-23T10:19:25Z barcode=barcode09	PW4	MNB09	491	0.888426876993356	0.936904265551981	March	gi|1201358460|gb|CM007983.1|	87.12	132	17	8	308	433	233629047	233629176	143.312	Cenchrus americanus cultivar Tift 23D2B1-P1-P5 chromosome 2: whole genome shotgun sequence	Cenchrus americanus	Cenchrus	0.268839103869654	2759	35493	4447	38820	4479	4583
a9c9e314-c8ca-4a78-99a6-27ca6486746a runid=55872fc3895a9d8b9ff101f69f9078d43dabcb54 read=16969 ch=208 start_time=2017-03-23T15:35:09Z barcode=barcode09	PW4	MNB09	396	0.914528536757275	0.96018928294465	March	gi|1173343838|ref|NZ_CP015903.1|	95.57	271	12	10	72	337	598018	598283	425.85	Lactococcus lactis subsp. lactis strain UC08: complete genome	Lactococcus lactis	Lactococcus	0.684343434343434	2	1239	91061	186826	1300	1357
f6973ddd-c5a5-4f6a-8bf0-d6767ab35bdf runid=55872fc3895a9d8b9ff101f69f9078d43dabcb54 read=10809 ch=208 start_time=2017-03-23T11:52:21Z barcode=barcode09	PW4	MNB09	415	0.860410164240901	0.9	March	gi|746001659|ref|NC_026065.1|	89.6	298	31	19	74	359	90658	90368	361.217	Sedum takesimense chloroplast: complete genome	Sedum takesimense	Sedum	0.718072289156626	2759	35493	NA	NA	NA	NA
3c96b5f3-f898-4104-b531-fce26ebc14f4 runid=55872fc3895a9d8b9ff101f69f9078d43dabcb54 read=24840 ch=208 start_time=2017-03-23T23:48:05Z barcode=barcode09	PW4	MNB09	729	0.882844753787474	0.920567176527572	March	gi|1201354130|gb|CM007987.1|	86.75	151	20	6	501	650	214434477	214434332	163.625	Cenchrus americanus cultivar Tift 23D2B1-P1-P5 chromosome 6: whole genome shotgun sequence	Cenchrus americanus	Cenchrus	0.207133058984911	2759	35493	4447	38820	4479	4583
fb4bfc10-49c2-4dc6-b952-e3b806afe8f9 runid=55872fc3895a9d8b9ff101f69f9078d43dabcb54 read=24387 ch=208 start_time=2017-03-23T23:34:02Z barcode=barcode09	PW4	MNB09	371	0.917585840315161	0.96018928294465	March	gi|1070108944|ref|NC_031164.1|	88.16	321	38	31	71	367	255123	254810	353.83	Saccharum officinarum mitochondrial chromosome 1 DNA: complete genome: cultivar: Khon Kaen 3	Saccharum officinarum	Saccharum	0.865229110512129	2759	35493	4447	38820	4479	NA
1a499946-fd69-4020-b8d4-6784ca319a8f runid=55872fc3895a9d8b9ff101f69f9078d43dabcb54 read=25303 ch=208 start_time=2017-03-24T00:08:23Z barcode=barcode09	PW4	MNB09	649	0.851663911529772	0.9	March	gi|1021687754|gb|CM004010.1|	83.87	186	30	7	235	418	30480983	30481163	171.012	Mus musculus castaneus strain CAST/EiJ chromosome 17: whole genome shotgun sequence	Mus musculus	Mus	0.286594761171032	2759	7711	40674	9989	10066	10088
59196258-fdbb-48ec-a597-102432c19068 runid=55872fc3895a9d8b9ff101f69f9078d43dabcb54 read=25112 ch=208 start_time=2017-03-23T23:59:34Z barcode=barcode09	PW4	MNB09	661	0.897481780341443	0.936904265551981	March	gi|334883614|gb|AC125963.6|	86.87	556	73	43	69	604	212561	212029	582.815	Rattus norvegicus BAC CH230-89G23 (Children&apos;s Hospital Oakland Research Institute Rat (BN/SsNHsd/MCW) BAC library) complete sequence	Rattus norvegicus	Rattus	0.841149773071104	2759	7711	40674	9989	10066	10114
c46caadb-23f9-49f9-8269-67294c589ab3 runid=55872fc3895a9d8b9ff101f69f9078d43dabcb54 read=25208 ch=208 start_time=2017-03-24T00:04:11Z barcode=barcode09	PW4	MNB09	409	0.896628661799491	0.936904265551981	March	gi|948135192|ref|NZ_LMIN01000001.1|	82.54	355	62	25	69	408	98311	97967	289.198	Nocardioides sp. Root224 contig_1: whole genome shotgun sequence	Nocardioides sp	Nocardioides	0.867970660146699	2	201174	1760	85009	85015	NA
d4e7332d-e5b6-40ae-be5d-a364c349dd8f runid=55872fc3895a9d8b9ff101f69f9078d43dabcb54 read=25176 ch=208 start_time=2017-03-24T00:03:13Z barcode=barcode09	PW4	MNB09	1144	0.873813701156808	0.920567176527572	March	gi|649132343|ref|NC_024171.1|	87.68	487	60	37	194	656	109815	110288	532.955	Cenchrus americanus plastid: complete genome	Cenchrus americanus	Cenchrus	0.425699300699301	2759	35493	4447	38820	4479	NA
ed258a2f-0a19-46dd-95b4-09bf84470a33 runid=55872fc3895a9d8b9ff101f69f9078d43dabcb54 read=25311 ch=208 start_time=2017-03-24T00:08:50Z barcode=barcode09	PW4	MNB09	760	0.861191081536999	0.9	March	gi|1201362546|gb|CM007982.1|	96.46	113	4	1	78	190	273791493	273791382	185.785	Cenchrus americanus cultivar Tift 23D2B1-P1-P5 chromosome 1: whole genome shotgun sequence	Cenchrus americanus	Cenchrus	0.148684210526316	2759	35493	4447	38820	4479	4583
84994d18-d055-499f-a618-e4721bce9cd4 runid=55872fc3895a9d8b9ff101f69f9078d43dabcb54 read=26052 ch=208 start_time=2017-03-24T00:40:14Z barcode=barcode09	PW4	MNB09	1339	0.844257180140173	0.874107458820583	March	gi|1032695771|gb|CM004366.1|	89.92	119	12	4	123	238	27779608	27779491	150.699	Setaria italica cultivar TT8 chromosome III: whole genome shotgun sequence	Setaria italica	Setaria	0.0888722927557879	2759	35493	4447	38820	4479	4554
369a30c7-edf5-4d7e-b637-2b082e28608f runid=55872fc3895a9d8b9ff101f69f9078d43dabcb54 read=3940 ch=208 start_time=2017-03-23T08:15:45Z barcode=barcode09	PW4	MNB09	451	0.884545384256911	0.920567176527572	March	gi|1194594347|ref|NC_034597.1|	77	313	72	32	165	447	12603441	12603131	150.699	Mus pahari chromosome 8: PAHARI_EIJ_v1.1: whole genome shotgun sequence	Mus pahari	Mus	0.694013303769401	2759	7711	40674	9989	NA	NA
443896a9-ce7d-4b6d-9568-2d40c4c3f4c8 runid=55872fc3895a9d8b9ff101f69f9078d43dabcb54 read=9946 ch=208 start_time=2017-03-23T11:03:19Z barcode=barcode09	PW4	MNB09	450	0.876427113829826	0.920567176527572	March	gi|1201357974|gb|CM007984.1|	82.31	147	26	12	169	308	36111114	36111255	117.459	Cenchrus americanus cultivar Tift 23D2B1-P1-P5 chromosome 3: whole genome shotgun sequence	Cenchrus americanus	Cenchrus	0.326666666666667	2759	35493	4447	38820	4479	4583
75281f6c-51f1-4911-9e9c-aefe99b41a15 runid=55872fc3895a9d8b9ff101f69f9078d43dabcb54 read=9134 ch=208 start_time=2017-03-23T10:29:28Z barcode=barcode09	PW4	MNB09	445	0.883435699638331	0.936904265551981	March	gi|1032695771|gb|CM004366.1|	87.44	199	25	9	159	351	81911	82106	220.872	Setaria italica cultivar TT8 chromosome III: whole genome shotgun sequence	Setaria italica	Setaria	0.447191011235955	2759	35493	4447	38820	4479	4554
92a0292f-1ebf-42f1-9908-6fe27c6b67f5 runid=55872fc3895a9d8b9ff101f69f9078d43dabcb54 read=1922 ch=209 start_time=2017-03-23T07:52:56Z barcode=barcode09	PW4	MNB09	325	0.922394576436479	0.968377223398316	March	gi|1194594336|ref|NC_034608.1|	84.9	192	29	15	89	266	22436744	22436554	180.245	Mus pahari chromosome 19: PAHARI_EIJ_v1.1: whole genome shotgun sequence	Mus pahari	Mus	0.590769230769231	2759	7711	40674	9989	NA	NA
dba67b2d-3465-4d4f-9aaf-eecfb20d820a runid=55872fc3895a9d8b9ff101f69f9078d43dabcb54 read=173 ch=209 start_time=2017-03-23T06:22:44Z barcode=barcode09	PW4	MNB09	503	0.891851004784141	0.949881276637273	March	gi|1201362546|gb|CM007982.1|	80.73	384	74	40	147	499	100508151	100507777	263.345	Cenchrus americanus cultivar Tift 23D2B1-P1-P5 chromosome 1: whole genome shotgun sequence	Cenchrus americanus	Cenchrus	0.763419483101392	2759	35493	4447	38820	4479	4583
91659797-e053-4eb5-8621-1a8297285a21 runid=55872fc3895a9d8b9ff101f69f9078d43dabcb54 read=4398 ch=209 start_time=2017-03-23T12:49:30Z barcode=barcode09	PW4	MNB09	634	0.894095199085061	0.936904265551981	March	gi|1297087367|gb|MG372121.1|	83.11	148	25	12	461	597	88891	89037	124.846	Olea europaea subsp. laperrinei isolate Adjelella 10 mitochondrion: complete genome	Olea europaea	Olea	0.233438485804416	2759	35493	NA	NA	NA	NA
9e477398-f311-4d3a-ba21-5549e2b5519e runid=55872fc3895a9d8b9ff101f69f9078d43dabcb54 read=2354 ch=209 start_time=2017-03-23T08:18:24Z barcode=barcode09	PW4	MNB09	592	0.913146308045685	0.96018928294465	March	gi|1032695771|gb|CM004366.1|	86.13	519	72	33	72	581	6166336	6165842	529.262	Setaria italica cultivar TT8 chromosome III: whole genome shotgun sequence	Setaria italica	Setaria	0.876689189189189	2759	35493	4447	38820	4479	4554
433af74f-e8bb-4c43-978f-51ec9654604b runid=55872fc3895a9d8b9ff101f69f9078d43dabcb54 read=524 ch=209 start_time=2017-03-23T06:40:41Z barcode=barcode09	PW4	MNB09	568	0.897073221550431	0.949881276637273	March	gi|1032695771|gb|CM004366.1|	84.36	518	81	36	68	558	56464048	56464556	475.709	Setaria italica cultivar TT8 chromosome III: whole genome shotgun sequence	Setaria italica	Setaria	0.911971830985915	2759	35493	4447	38820	4479	4554
c17c3914-e7ce-4941-9e36-1cc25e8d9672 runid=55872fc3895a9d8b9ff101f69f9078d43dabcb54 read=10709 ch=20 start_time=2017-03-24T00:20:01Z barcode=barcode09	PW4	MNB09	339	0.800863360369663	0.841510680753889	March	gi|1032695760|gb|CM004372.1|	81.59	239	44	29	73	289	39715015	39715246	171.012	Setaria italica cultivar TT8 chromosome IX: whole genome shotgun sequence	Setaria italica	Setaria	0.705014749262537	2759	35493	4447	38820	4479	NA
e6a39818-a3d7-488b-a2cd-b574e173f03e runid=55872fc3895a9d8b9ff101f69f9078d43dabcb54 read=5958 ch=209 start_time=2017-03-24T00:23:12Z barcode=barcode09	PW4	MNB09	630	0.868767330260305	0.920567176527572	March	gi|1197977280|ref|NC_034692.1|	91.06	369	33	18	82	437	100740	100377	483.096	Piper nigrum plastid: complete genome	Piper nigrum	Piper	0.585714285714286	2759	35493	NA	NA	NA	NA
4e0d485d-5cdf-4ca0-a8ea-758ed2ea3f10 runid=55872fc3895a9d8b9ff101f69f9078d43dabcb54 read=11779 ch=20 start_time=2017-03-24T01:07:45Z barcode=barcode09	PW4	MNB09	606	0.859462176945368	0.920567176527572	March	gi|1201362546|gb|CM007982.1|	88.68	106	12	10	355	451	267343827	267343931	121.153	Cenchrus americanus cultivar Tift 23D2B1-P1-P5 chromosome 1: whole genome shotgun sequence	Cenchrus americanus	Cenchrus	0.174917491749175	2759	35493	4447	38820	4479	4583
4b24492f-c56b-427c-b1bc-004c94895b3f runid=55872fc3895a9d8b9ff101f69f9078d43dabcb54 read=13015 ch=20 start_time=2017-03-24T02:05:17Z barcode=barcode09	PW4	MNB09	584	0.896916998616246	0.949881276637273	March	gi|1032695773|gb|CM004365.1|	82.58	465	81	36	81	531	35321158	35321600	377.837	Setaria italica cultivar TT8 chromosome II: whole genome shotgun sequence	Setaria italica	Setaria	0.796232876712329	2759	35493	4447	38820	4479	4554
8b2a84a8-8898-4c27-a25b-d68d05054de5 runid=55872fc3895a9d8b9ff101f69f9078d43dabcb54 read=13274 ch=20 start_time=2017-03-24T02:14:31Z barcode=barcode09	PW4	MNB09	860	0.873134069537216	0.920567176527572	March	gi|1201357974|gb|CM007984.1|	82.27	784	139	92	87	810	54343186	54343937	593.895	Cenchrus americanus cultivar Tift 23D2B1-P1-P5 chromosome 3: whole genome shotgun sequence	Cenchrus americanus	Cenchrus	0.911627906976744	2759	35493	4447	38820	4479	NA
abbec809-b27f-4560-85b2-746a8a791fc4 runid=55872fc3895a9d8b9ff101f69f9078d43dabcb54 read=1311 ch=20 start_time=2017-03-23T07:23:02Z barcode=barcode09	PW4	MNB09	522	0.847388018596901	0.874107458820583	March	gi|1016879603|ref|NC_028070.2|	83.82	414	67	38	77	468	90194	90591	359.37	Solanum nigrum chloroplast: complete genome	Solanum nigrum	Solanum	0.793103448275862	2759	35493	NA	4069	4070	NA
e769bcde-6934-4b8d-85f6-8f89a317e216 runid=55872fc3895a9d8b9ff101f69f9078d43dabcb54 read=4107 ch=20 start_time=2017-03-23T14:23:17Z barcode=barcode09	PW4	MNB09	402	0.90741689918649	0.949881276637273	March	gi|1201352396|gb|CM007988.1|	81.51	265	49	11	71	326	71294870	71294608	207.945	Cenchrus americanus cultivar Tift 23D2B1-P1-P5 chromosome 7: whole genome shotgun sequence	Cenchrus americanus	Cenchrus	0.659203980099503	2759	35493	4447	38820	4479	NA
92771d7d-3dbf-49b5-976d-2c4ad45f3797 runid=55872fc3895a9d8b9ff101f69f9078d43dabcb54 read=5016 ch=20 start_time=2017-03-23T15:38:05Z barcode=barcode09	PW4	MNB09	400	0.894300540107684	0.936904265551981	March	gi|1244022692|gb|MF034194.1|	89.12	285	31	14	67	343	331000	330722	342.75	Solanum pennellii bio-material TGRC:LA0716 mitochondrion: complete genome	Solanum pennellii	Solanum	0.7125	2759	35493	NA	4069	4070	NA
f12a81d6-59b1-42b4-9828-de09a8a11389 runid=55872fc3895a9d8b9ff101f69f9078d43dabcb54 read=3151 ch=210 start_time=2017-03-23T08:20:56Z barcode=barcode09	PW4	MNB09	576	0.904309779725497	0.949881276637273	March	gi|1032695765|gb|CM004369.1|	81.07	428	81	26	90	506	32866921	32866509	318.744	Setaria italica cultivar TT8 chromosome VI: whole genome shotgun sequence	Setaria italica	Setaria	0.743055555555556	2759	35493	4447	38820	4479	4554
c27ef209-943d-4ce3-ba20-5225c0b41a03 runid=55872fc3895a9d8b9ff101f69f9078d43dabcb54 read=4519 ch=210 start_time=2017-03-23T09:47:09Z barcode=barcode09	PW4	MNB09	560	0.852593226059429	0.874107458820583	March	gi|30387666|gb|AC094963.9|	81.86	430	78	46	74	487	213102	212703	320.591	Rattus norvegicus X BAC CH230-6L20 (Children&apos;s Hospital Oakland Research Institute) complete sequence	Rattus norvegicus	Rattus	0.767857142857143	2759	7711	40674	9989	10066	10114
f3943a3e-be41-4efa-9a94-14841c91c3be runid=55872fc3895a9d8b9ff101f69f9078d43dabcb54 read=5172 ch=210 start_time=2017-03-23T11:34:30Z barcode=barcode09	PW4	MNB09	464	0.893167432214736	0.949881276637273	March	gi|1201352396|gb|CM007988.1|	81.62	185	34	13	99	278	83107415	83107591	141.466	Cenchrus americanus cultivar Tift 23D2B1-P1-P5 chromosome 7: whole genome shotgun sequence	Cenchrus americanus	Cenchrus	0.398706896551724	2759	35493	4447	38820	4479	4583
aeead1c4-66ac-4431-9dfe-120560ecf208 runid=55872fc3895a9d8b9ff101f69f9078d43dabcb54 read=5272 ch=210 start_time=2017-03-23T12:10:45Z barcode=barcode09	PW4	MNB09	477	0.897127203871235	0.936904265551981	March	gi|1032695773|gb|CM004365.1|	85.87	361	51	29	71	413	42847327	42847676	357.524	Setaria italica cultivar TT8 chromosome II: whole genome shotgun sequence	Setaria italica	Setaria	0.756813417190776	2759	35493	4447	38820	4479	NA
10cf944d-1437-4f73-a4c7-ec0ecd3057b4 runid=55872fc3895a9d8b9ff101f69f9078d43dabcb54 read=49 ch=211 start_time=2017-03-23T06:16:03Z barcode=barcode09	PW4	MNB09	532	0.920512755518998	0.96018928294465	March	gi|1032695769|gb|CM004367.1|	79.77	430	87	42	76	474	32028549	32028131	274.424	Setaria italica cultivar TT8 chromosome IV: whole genome shotgun sequence	Setaria italica	Setaria	0.808270676691729	2759	35493	4447	38820	4479	4554
2c9fb26c-4f76-4dcb-9469-de6621f56fa1 runid=55872fc3895a9d8b9ff101f69f9078d43dabcb54 read=6405 ch=211 start_time=2017-03-23T17:11:46Z barcode=barcode09	PW4	MNB09	733	0.897832091170918	0.936904265551981	March	gi|1199304248|gb|CM007931.1|	78.13	343	75	30	161	489	413969152	413968826	191.325	Triticum dicoccoides isolate Atlit2015 ecotype Zavitan chromosome 6A: whole genome shotgun sequence	Triticum dicoccoides	Triticum	0.46793997271487	2759	35493	4447	38820	4479	4564
702323d8-9115-44cd-accc-7da266d5641e runid=55872fc3895a9d8b9ff101f69f9078d43dabcb54 read=5018 ch=211 start_time=2017-03-23T14:56:03Z barcode=barcode09	PW4	MNB09	471	0.905663081257176	0.949881276637273	March	gi|1201358460|gb|CM007983.1|	84.44	360	56	30	71	406	58976916	58976563	327.977	Cenchrus americanus cultivar Tift 23D2B1-P1-P5 chromosome 2: whole genome shotgun sequence	Cenchrus americanus	Cenchrus	0.764331210191083	2759	35493	4447	38820	4479	4583
0d38f0e5-73bb-4779-b726-7d5b89cb7d9d runid=55872fc3895a9d8b9ff101f69f9078d43dabcb54 read=7358 ch=211 start_time=2017-03-23T19:32:38Z barcode=barcode09	PW4	MNB09	421	0.880905965123823	0.920567176527572	March	gi|1201358460|gb|CM007983.1|	83.33	282	47	22	75	351	170446873	170447137	241.185	Cenchrus americanus cultivar Tift 23D2B1-P1-P5 chromosome 2: whole genome shotgun sequence	Cenchrus americanus	Cenchrus	0.669833729216152	2759	35493	4447	38820	4479	4583
bb9d6c60-a9b0-40b0-832b-fbffac4e98cf runid=55872fc3895a9d8b9ff101f69f9078d43dabcb54 read=9074 ch=211 start_time=2017-03-23T23:59:54Z barcode=barcode09	PW4	MNB09	821	0.896770358641604	0.936904265551981	March	gi|953903349|ref|NC_028454.1|	81.95	748	135	71	62	768	8451110	8451827	568.042	Setaria italica strain Yugu1 chromosome V: Setaria_italica_v2.0: whole genome shotgun sequence	Setaria italica	Setaria	0.911084043848965	2759	35493	4447	38820	4479	4554
22a100e3-1dd3-41a8-bc5a-0234357db62e runid=55872fc3895a9d8b9ff101f69f9078d43dabcb54 read=9765 ch=211 start_time=2017-03-24T01:00:01Z barcode=barcode09	PW4	MNB09	482	0.886124134917758	0.936904265551981	March	gi|1201362546|gb|CM007982.1|	83.1	213	36	15	72	275	261157773	261157979	180.245	Cenchrus americanus cultivar Tift 23D2B1-P1-P5 chromosome 1: whole genome shotgun sequence	Cenchrus americanus	Cenchrus	0.441908713692946	2759	35493	4447	38820	4479	4583
1dcafd73-c462-42e3-b9d2-2ecee9b1d031 runid=55872fc3895a9d8b9ff101f69f9078d43dabcb54 read=9938 ch=211 start_time=2017-03-24T01:17:44Z barcode=barcode09	PW4	MNB09	1161	0.86225118857484	0.9	March	gi|1201357974|gb|CM007984.1|	74.86	521	131	44	93	590	100204493	100203994	196.865	Cenchrus americanus cultivar Tift 23D2B1-P1-P5 chromosome 3: whole genome shotgun sequence	Cenchrus americanus	Cenchrus	0.448751076658053	2759	35493	4447	38820	4479	4583
8fe78897-2fcc-4028-8c3d-bde5971ba1ae runid=55872fc3895a9d8b9ff101f69f9078d43dabcb54 read=13351 ch=212 start_time=2017-03-23T16:22:57Z barcode=barcode09	PW4	MNB09	1442	0.856033045433747	0.9	March	gi|1074804966|gb|KX756179.1|	83.22	1442	242	159	67	1379	19855	21266	1175.59	Cenchrus americanus chloroplast: complete genome	Cenchrus americanus	Cenchrus	1	2759	35493	4447	38820	4479	NA
22b53028-6268-4215-837c-620d5ebce6d8 runid=55872fc3895a9d8b9ff101f69f9078d43dabcb54 read=17309 ch=212 start_time=2017-03-24T00:23:17Z barcode=barcode09	PW4	MNB09	476	0.892839763471002	0.936904265551981	March	gi|953903342|ref|NC_028456.1|	89.42	378	40	32	65	415	87227	86855	448.01	Setaria italica strain Yugu1 chromosome VII: Setaria_italica_v2.0: whole genome shotgun sequence	Setaria italica	Setaria	0.794117647058823	NA	NA	NA	NA	NA	NA
5e706296-6f25-4e3c-a510-70190b6b18f7 runid=55872fc3895a9d8b9ff101f69f9078d43dabcb54 read=17229 ch=212 start_time=2017-03-24T00:18:44Z barcode=barcode09	PW4	MNB09	569	0.87981158031953	0.936904265551981	March	gi|694136831|ref|NC_025230.1|	86.58	477	64	41	69	512	88739	88271	488.636	Chionochloa macra plastid: complete genome	Chionochloa macra	Chionochloa	0.838312829525483	2759	35493	4447	38820	4479	NA
6767d806-46ff-4412-841e-6d47b9cda6dc runid=55872fc3895a9d8b9ff101f69f9078d43dabcb54 read=11484 ch=213 start_time=2017-03-23T23:34:35Z barcode=barcode09	PW4	MNB09	579	0.888300104924535	0.936904265551981	March	gi|1197977280|ref|NC_034692.1|	85.41	473	69	39	79	519	34182	34647	455.396	Piper nigrum plastid: complete genome	Piper nigrum	Piper	0.81692573402418	2759	35493	NA	16736	16739	13215
8afa18eb-05f4-425b-acfd-3c79a00ae4bd runid=55872fc3895a9d8b9ff101f69f9078d43dabcb54 read=8556 ch=212 start_time=2017-03-23T10:49:15Z barcode=barcode09	PW4	MNB09	442	0.881305619273058	0.920567176527572	March	gi|1070108944|ref|NC_031164.1|	90.21	327	32	18	73	386	247250	247571	411.077	Saccharum officinarum mitochondrial chromosome 1 DNA: complete genome: cultivar: Khon Kaen 3	Saccharum officinarum	Saccharum	0.739819004524887	2759	35493	NA	NA	NA	NA
d77542df-1aa5-4b93-9c31-f381ca26f369 runid=55872fc3895a9d8b9ff101f69f9078d43dabcb54 read=11839 ch=213 start_time=2017-03-23T23:50:24Z barcode=barcode09	PW4	MNB09	500	0.887565276180782	0.949881276637273	March	gi|1201356166|gb|CM007986.1|	77.72	404	90	33	68	445	146501793	146502189	217.178	Cenchrus americanus cultivar Tift 23D2B1-P1-P5 chromosome 5: whole genome shotgun sequence	Cenchrus americanus	Cenchrus	0.808	2759	35493	4447	38820	4479	4583
6b8ac4a3-dce7-4740-8f09-182951f90777 runid=55872fc3895a9d8b9ff101f69f9078d43dabcb54 read=15702 ch=213 start_time=2017-03-24T02:31:50Z barcode=barcode09	PW4	MNB09	298	0.866110819705957	0.9	March	gi|1201352396|gb|CM007988.1|	84.38	160	25	10	88	241	111576110	111575955	148.852	Cenchrus americanus cultivar Tift 23D2B1-P1-P5 chromosome 7: whole genome shotgun sequence	Cenchrus americanus	Cenchrus	0.536912751677852	2759	35493	4447	38820	4479	4583
b6373a47-ee37-4a9f-8f6e-677bca6be9be runid=55872fc3895a9d8b9ff101f69f9078d43dabcb54 read=15861 ch=213 start_time=2017-03-24T02:50:38Z barcode=barcode09	PW4	MNB09	384	0.861183263236625	0.920567176527572	March	gi|946712838|dbj|AB762289.1|	82.44	205	36	16	129	321	532	332	165.472	Lophatherum gracile genes for ITS1: 5.8S rRNA: ITS2: partial and complete sequence	Lophatherum gracile	Lophatherum	0.533854166666667	2759	35493	4447	38820	4479	NA
deccb735-5747-4efa-b2a8-90e3d6443715 runid=55872fc3895a9d8b9ff101f69f9078d43dabcb54 read=15680 ch=213 start_time=2017-03-24T02:30:11Z barcode=barcode09	PW4	MNB09	620	0.877283450233803	0.920567176527572	March	gi|1032695760|gb|CM004372.1|	86.79	583	77	50	68	614	28189943	28190511	604.975	Setaria italica cultivar TT8 chromosome IX: whole genome shotgun sequence	Setaria italica	Setaria	0.940322580645161	2759	35493	4447	38820	4479	4554
fa85b781-ae56-434e-b54f-a6e7e993d68c runid=55872fc3895a9d8b9ff101f69f9078d43dabcb54 read=13057 ch=213 start_time=2017-03-24T00:54:20Z barcode=barcode09	PW4	MNB09	635	0.901784145547724	0.936904265551981	March	gi|953903360|ref|NC_028451.1|	82.53	561	98	54	105	626	26999299	26999844	444.316	Setaria italica strain Yugu1 chromosome II: Setaria_italica_v2.0: whole genome shotgun sequence	Setaria italica	Setaria	0.883464566929134	2759	35493	4447	38820	4479	4554
1a9740fe-b53b-4bd7-bc7b-6efa9857993e runid=55872fc3895a9d8b9ff101f69f9078d43dabcb54 read=245 ch=213 start_time=2017-03-23T06:27:25Z barcode=barcode09	PW4	MNB09	731	0.842395308987471	0.874107458820583	March	gi|1032695771|gb|CM004366.1|	86.76	272	36	18	70	331	20190708	20190971	287.351	Setaria italica cultivar TT8 chromosome III: whole genome shotgun sequence	Setaria italica	Setaria	0.372093023255814	2759	35493	4447	38820	4479	NA
20678519-58f1-447b-97eb-572c6e6e80bf runid=55872fc3895a9d8b9ff101f69f9078d43dabcb54 read=5598 ch=213 start_time=2017-03-23T14:33:37Z barcode=barcode09	PW4	MNB09	365	0.858884699356278	0.9	March	gi|109475805|ref|XM_001077012.1|	82.99	241	41	22	81	314	826	601	198.712	PREDICTED: Rattus norvegicus PRAME family member 20 (Pramef20): mRNA &gt;gi|392340761|ref|XM_003754114.1| PREDICTED: Rattus norvegicus PRAME family member 20 (Pramef20): mRNA	Rattus norvegicus	Rattus	0.66027397260274	2759	7711	40674	9989	10066	10114
403d2d14-946e-47cf-acea-4e8a5b1290ff runid=55872fc3895a9d8b9ff101f69f9078d43dabcb54 read=5600 ch=213 start_time=2017-03-23T14:33:41Z barcode=barcode09	PW4	MNB09	749	0.883279213581927	0.936904265551981	March	gi|1201357974|gb|CM007984.1|	77.18	298	68	22	232	516	291687144	291687432	154.392	Cenchrus americanus cultivar Tift 23D2B1-P1-P5 chromosome 3: whole genome shotgun sequence	Cenchrus americanus	Cenchrus	0.397863818424566	2759	35493	4447	38820	4479	4583
8460d1a7-5011-4ba4-ad34-2cce160887ed runid=55872fc3895a9d8b9ff101f69f9078d43dabcb54 read=5860 ch=213 start_time=2017-03-23T14:48:06Z barcode=barcode09	PW4	MNB09	676	0.895317795130527	0.936904265551981	March	gi|1021687765|gb|CM004009.1|	84.81	158	24	9	430	581	29452204	29452358	150.699	Mus musculus castaneus strain CAST/EiJ chromosome 16: whole genome shotgun sequence	Mus musculus	Mus	0.233727810650888	2759	7711	40674	9989	NA	NA
5d139afd-a53c-44a9-8f6f-201726eb6184 runid=55872fc3895a9d8b9ff101f69f9078d43dabcb54 read=8254 ch=213 start_time=2017-03-23T18:28:33Z barcode=barcode09	PW4	MNB09	866	0.868483599178163	0.9	March	gi|1201356497|gb|CM007985.1|	79.1	732	153	58	70	772	137560794	137560092	451.703	Cenchrus americanus cultivar Tift 23D2B1-P1-P5 chromosome 4: whole genome shotgun sequence	Cenchrus americanus	Cenchrus	0.84526558891455	2759	35493	4447	38820	4479	NA
618b18fe-0d5e-459e-ae7b-b83f37928467 runid=55872fc3895a9d8b9ff101f69f9078d43dabcb54 read=6370 ch=213 start_time=2017-03-23T15:19:12Z barcode=barcode09	PW4	MNB09	718	0.927060773004981	0.968377223398316	March	gi|1201357974|gb|CM007984.1|	74.34	456	117	59	79	492	113278998	113279436	139.619	Cenchrus americanus cultivar Tift 23D2B1-P1-P5 chromosome 3: whole genome shotgun sequence	Cenchrus americanus	Cenchrus	0.635097493036212	2759	35493	4447	38820	4479	4583
6e323129-98ff-44df-bc24-5f2193125bda runid=55872fc3895a9d8b9ff101f69f9078d43dabcb54 read=7757 ch=213 start_time=2017-03-23T16:42:31Z barcode=barcode09	PW4	MNB09	394	0.88730215618691	0.920567176527572	March	gi|694137507|ref|NC_025238.1|	90.14	284	28	21	68	335	97400	97678	350.137	Thysanolaena latifolia plastid: complete genome	Thysanolaena latifolia	Thysanolaena	0.720812182741117	2759	35493	4447	38820	4479	NA
7c048428-01db-460c-9f43-96e0c998b00a runid=55872fc3895a9d8b9ff101f69f9078d43dabcb54 read=626 ch=213 start_time=2017-03-23T07:02:19Z barcode=barcode09	PW4	MNB09	487	0.861003902019112	0.9	March	gi|1032695761|gb|CM004371.1|	74.72	352	89	33	112	438	45403367	45403024	126.692	Setaria italica cultivar TT8 chromosome VIII: whole genome shotgun sequence	Setaria italica	Setaria	0.722792607802875	2759	35493	4447	38820	4479	4554
f6885386-dd2a-496d-9e1e-2543c0a3aab3 runid=55872fc3895a9d8b9ff101f69f9078d43dabcb54 read=2776 ch=215 start_time=2017-03-23T18:52:31Z barcode=barcode09	PW4	MNB09	415	0.839158221013304	0.874107458820583	March	gi|1201354130|gb|CM007987.1|	77.66	282	63	20	89	354	99434464	99434741	154.392	Cenchrus americanus cultivar Tift 23D2B1-P1-P5 chromosome 6: whole genome shotgun sequence	Cenchrus americanus	Cenchrus	0.679518072289157	2759	35493	4447	38820	4479	4583
e0a08e96-a523-4e3e-9389-b1f96d768c6e runid=55872fc3895a9d8b9ff101f69f9078d43dabcb54 read=5258 ch=215 start_time=2017-03-24T00:29:45Z barcode=barcode09	PW4	MNB09	544	0.90201316326892	0.949881276637273	March	gi|1032695760|gb|CM004372.1|	89.69	194	20	11	123	310	46907700	46907512	237.491	Setaria italica cultivar TT8 chromosome IX: whole genome shotgun sequence	Setaria italica	Setaria	0.356617647058824	2759	35493	4447	38820	4479	4554
feb5b24c-78e4-45c2-b3d5-1aee2f9cdb61 runid=55872fc3895a9d8b9ff101f69f9078d43dabcb54 read=5386 ch=215 start_time=2017-03-24T00:39:10Z barcode=barcode09	PW4	MNB09	409	0.899034595031709	0.936904265551981	March	gi|649132343|ref|NC_024171.1|	92.47	292	22	17	71	346	41577	41867	401.843	Cenchrus americanus plastid: complete genome	Cenchrus americanus	Cenchrus	0.713936430317848	2759	35493	4447	38820	4479	NA
658330ab-228f-4398-9b04-b14b8ceb7181 runid=55872fc3895a9d8b9ff101f69f9078d43dabcb54 read=6003 ch=215 start_time=2017-03-24T01:44:02Z barcode=barcode09	PW4	MNB09	322	0.862034960427985	0.920567176527572	March	gi|1201357974|gb|CM007984.1|	79.05	210	44	22	70	257	181801447	181801238	124.846	Cenchrus americanus cultivar Tift 23D2B1-P1-P5 chromosome 3: whole genome shotgun sequence	Cenchrus americanus	Cenchrus	0.652173913043478	2759	35493	4447	38820	4479	4583
36eb6f96-07e1-475e-97c7-dfe50e7b60ca runid=55872fc3895a9d8b9ff101f69f9078d43dabcb54 read=5115 ch=216 start_time=2017-03-23T14:17:23Z barcode=barcode09	PW4	MNB09	383	0.909684871599793	0.96018928294465	March	gi|1032695761|gb|CM004371.1|	90.46	262	25	13	71	326	47201576	47201322	333.517	Setaria italica cultivar TT8 chromosome VIII: whole genome shotgun sequence	Setaria italica	Setaria	0.684073107049608	2759	35493	4447	38820	4479	NA
5b2e0f3b-9eaa-4b3f-a06d-0b48456cd730 runid=55872fc3895a9d8b9ff101f69f9078d43dabcb54 read=6526 ch=216 start_time=2017-03-23T15:34:40Z barcode=barcode09	PW4	MNB09	363	0.865616323544297	0.936904265551981	March	gi|1070108944|ref|NC_031164.1|	88.89	252	28	20	69	307	248573	248817	292.891	Saccharum officinarum mitochondrial chromosome 1 DNA: complete genome: cultivar: Khon Kaen 3	Saccharum officinarum	Saccharum	0.694214876033058	2759	35493	NA	NA	NA	NA
85ea67dc-e9e7-4f97-ad85-12ae12e14d0b runid=55872fc3895a9d8b9ff101f69f9078d43dabcb54 read=810 ch=216 start_time=2017-03-23T06:49:59Z barcode=barcode09	PW4	MNB09	602	0.901784747161717	0.936904265551981	March	gi|1190753525|gb|KY432796.1|	84.07	496	79	53	70	545	11454	11916	429.543	Stenotaphrum secundatum voucher USDA:PI 410357 chloroplast: complete genome	Stenotaphrum secundatum	Stenotaphrum	0.823920265780731	2759	35493	4447	38820	4479	NA
9b367bd0-7360-4f2d-9f06-19cd5aa8c91d runid=55872fc3895a9d8b9ff101f69f9078d43dabcb54 read=23970 ch=217 start_time=2017-03-23T18:05:33Z barcode=barcode09	PW4	MNB09	444	0.881507858238055	0.936904265551981	March	gi|1377213943|gb|MF737067.1|	78.35	328	71	22	79	390	79959	80280	193.172	Saccharum hybrid cultivar SP80-3280 isolate Shy3280Sca062 genomic sequence	Saccharum hybrid	Saccharum	0.738738738738739	2759	35493	4447	38820	4479	NA
cf06c1f6-e434-4ff8-bd76-e69d8c3866c2 runid=55872fc3895a9d8b9ff101f69f9078d43dabcb54 read=23089 ch=217 start_time=2017-03-23T16:26:06Z barcode=barcode09	PW4	MNB09	340	0.915474957308133	0.949881276637273	March	gi|1201356497|gb|CM007985.1|	86.67	195	26	3	71	262	161914858	161915052	213.485	Cenchrus americanus cultivar Tift 23D2B1-P1-P5 chromosome 4: whole genome shotgun sequence	Cenchrus americanus	Cenchrus	0.573529411764706	2759	35493	4447	38820	4479	4583
76fd07c3-2ccb-488a-8e15-aca5d7d2a728 runid=55872fc3895a9d8b9ff101f69f9078d43dabcb54 read=13855 ch=218 start_time=2017-03-23T22:51:59Z barcode=barcode09	PW4	MNB09	1516	0.908669214457277	0.949881276637273	March	gi|1201347782|gb|KZ159980.1|	79.3	633	131	45	778	1395	4419582	4420184	401.843	Cenchrus americanus cultivar Tift 23D2B1-P1-P5 unplaced genomic scaffold scaffold288: whole genome shotgun sequence	Cenchrus americanus	Cenchrus	0.41754617414248	2759	35493	4447	38820	4479	4583
8814e9b1-cb17-41f5-bb7e-d16578898c83 runid=55872fc3895a9d8b9ff101f69f9078d43dabcb54 read=15080 ch=218 start_time=2017-03-24T00:00:23Z barcode=barcode09	PW4	MNB09	486	0.863408217664746	0.920567176527572	March	gi|1198020474|ref|NC_034697.1|	84.86	370	56	23	67	425	25616	25259	351.984	Piper auritum plastid: complete genome	Piper auritum	Piper	0.761316872427984	2759	35493	NA	16736	16739	13215
32476f09-dab4-4ad5-b6fe-bf796f4a2106 runid=55872fc3895a9d8b9ff101f69f9078d43dabcb54 read=16693 ch=218 start_time=2017-03-24T01:43:19Z barcode=barcode09	PW4	MNB09	436	0.901848091649141	0.936904265551981	March	gi|1016879603|ref|NC_028070.2|	91.59	321	27	18	69	378	71084	70771	427.696	Solanum nigrum chloroplast: complete genome	Solanum nigrum	Solanum	0.736238532110092	2759	35493	NA	4069	4070	NA
b0a5d932-5929-4272-b19e-d9a1698f97fb runid=55872fc3895a9d8b9ff101f69f9078d43dabcb54 read=16518 ch=218 start_time=2017-03-24T01:30:15Z barcode=barcode09	PW4	MNB09	381	0.889382101319953	0.936904265551981	March	gi|1201356497|gb|CM007985.1|	80.63	191	37	13	75	257	33299475	33299290	135.926	Cenchrus americanus cultivar Tift 23D2B1-P1-P5 chromosome 4: whole genome shotgun sequence	Cenchrus americanus	Cenchrus	0.501312335958005	2759	35493	4447	38820	4479	4583
787c19ea-6bc2-4bbe-ac76-0dede0938dc7 runid=55872fc3895a9d8b9ff101f69f9078d43dabcb54 read=31 ch=218 start_time=2017-03-23T06:15:40Z barcode=barcode09	PW4	MNB09	755	0.85436740501714	0.9	March	gi|1197977280|ref|NC_034692.1|	87.91	273	33	18	77	340	114478	114215	305.817	Piper nigrum plastid: complete genome	Piper nigrum	Piper	0.36158940397351	2759	35493	NA	16736	16739	13215
92438f87-c09c-4fc1-8d21-78a5e7043cb9 runid=55872fc3895a9d8b9ff101f69f9078d43dabcb54 read=9202 ch=218 start_time=2017-03-23T12:21:58Z barcode=barcode09	PW4	MNB09	372	0.860262512316074	0.920567176527572	March	gi|1032695760|gb|CM004372.1|	84.46	251	39	19	72	309	47904642	47904398	230.105	Setaria italica cultivar TT8 chromosome IX: whole genome shotgun sequence	Setaria italica	Setaria	0.674731182795699	2759	35493	4447	38820	4479	NA
6f8739e0-611b-4697-88f4-e88545093899 runid=55872fc3895a9d8b9ff101f69f9078d43dabcb54 read=1455 ch=219 start_time=2017-03-23T07:11:01Z barcode=barcode09	PW4	MNB09	1044	0.867608798826809	0.920567176527572	March	gi|1201358460|gb|CM007983.1|	84.81	237	36	15	462	688	152701412	152701181	224.565	Cenchrus americanus cultivar Tift 23D2B1-P1-P5 chromosome 2: whole genome shotgun sequence	Cenchrus americanus	Cenchrus	0.227011494252874	2759	35493	4447	38820	4479	4583
e8212018-e3c4-4def-8ee2-a67f9ae2aaaf runid=55872fc3895a9d8b9ff101f69f9078d43dabcb54 read=261 ch=219 start_time=2017-03-23T06:26:47Z barcode=barcode09	PW4	MNB09	577	0.884589082022266	0.949881276637273	March	gi|744793144|gb|KN715449.1|	84.3	484	76	39	110	576	1478751	1479212	436.93	Arachis ipaensis cultivar K30076 chromosome B01 genomic scaffold: whole genome shotgun sequence	Arachis ipaensis	Arachis	0.838821490467938	2759	35493	NA	72025	3803	3817
df678712-a933-4358-b685-ff09be1316da runid=55872fc3895a9d8b9ff101f69f9078d43dabcb54 read=3971 ch=219 start_time=2017-03-23T08:43:43Z barcode=barcode09	PW4	MNB09	532	0.847999666232414	0.9	March	gi|1201354130|gb|CM007987.1|	81.73	427	78	42	84	477	126910441	126910024	318.744	Cenchrus americanus cultivar Tift 23D2B1-P1-P5 chromosome 6: whole genome shotgun sequence	Cenchrus americanus	Cenchrus	0.802631578947368	2759	35493	4447	38820	4479	4583
8cf51834-804a-4ffc-9274-4370fad6c796 runid=55872fc3895a9d8b9ff101f69f9078d43dabcb54 read=6118 ch=219 start_time=2017-03-23T22:28:57Z barcode=barcode09	PW4	MNB09	353	0.901875880798629	0.949881276637273	March	gi|1201362546|gb|CM007982.1|	86.32	234	32	18	74	298	257224749	257224525	239.338	Cenchrus americanus cultivar Tift 23D2B1-P1-P5 chromosome 1: whole genome shotgun sequence	Cenchrus americanus	Cenchrus	0.662889518413598	2759	35493	4447	38820	4479	4583
ef801cfe-6c60-4114-bbac-59670a340977 runid=55872fc3895a9d8b9ff101f69f9078d43dabcb54 read=1986 ch=21 start_time=2017-03-23T07:59:09Z barcode=barcode09	PW4	MNB09	553	0.851445001561067	0.9	March	gi|1134945181|ref|NC_033525.1|	85.33	450	66	37	66	490	112046	111609	431.39	Capsicum chacoense chloroplast: complete genome	Capsicum chacoense	Capsicum	0.81374321880651	2759	35493	NA	NA	NA	NA
1752e909-96dc-4d08-8159-7c6fe9528ae9 runid=55872fc3895a9d8b9ff101f69f9078d43dabcb54 read=10373 ch=220 start_time=2017-03-24T01:14:51Z barcode=barcode09	PW4	MNB09	737	0.892868893184667	0.936904265551981	March	gi|749317483|ref|NZ_CP009054.1|	85.62	640	92	58	73	682	1738023	1737412	619.748	Lactococcus lactis subsp. lactis NCDO 2118: complete genome	Lactococcus lactis	Lactococcus	0.868385345997286	2	1239	91061	186826	1300	1357
b0413d28-8a58-4012-ba0b-b54272dfffcc runid=55872fc3895a9d8b9ff101f69f9078d43dabcb54 read=10698 ch=220 start_time=2017-03-24T01:45:41Z barcode=barcode09	PW4	MNB09	924	0.860000134131034	0.920567176527572	March	gi|530279157|gb|KF184972.1|	82.96	839	143	59	66	869	67860	67046	702.847	Saccharum hybrid cultivar R570 clone BAC 089D15 complete sequence	Saccharum hybrid	Saccharum	0.908008658008658	2759	35493	4447	38820	4479	NA
e3770f7c-4ffe-4ab9-858a-921b0dabf6e7 runid=55872fc3895a9d8b9ff101f69f9078d43dabcb54 read=10808 ch=220 start_time=2017-03-24T02:02:16Z barcode=barcode09	PW4	MNB09	1203	0.845416680254315	0.9	March	gi|1032695760|gb|CM004372.1|	80.18	222	44	23	82	283	40847843	40848061	145.159	Setaria italica cultivar TT8 chromosome IX: whole genome shotgun sequence	Setaria italica	Setaria	0.184538653366584	2759	35493	4447	38820	4479	4554
6d7fd83a-8609-4cdc-b836-b7a318f0a688 runid=55872fc3895a9d8b9ff101f69f9078d43dabcb54 read=3688 ch=220 start_time=2017-03-23T10:06:08Z barcode=barcode09	PW4	MNB09	561	0.874805980769681	0.920567176527572	March	gi|1032695761|gb|CM004371.1|	79.93	274	55	30	248	506	942838	943096	174.705	Setaria italica cultivar TT8 chromosome VIII: whole genome shotgun sequence	Setaria italica	Setaria	0.488413547237077	2759	35493	4447	38820	4479	4554
935c505b-2a7f-4b28-aa03-dc73950d712c runid=55872fc3895a9d8b9ff101f69f9078d43dabcb54 read=3630 ch=220 start_time=2017-03-23T09:51:04Z barcode=barcode09	PW4	MNB09	379	0.892847762606673	0.936904265551981	March	gi|749318310|ref|NZ_CP009472.1|	91.16	249	22	15	83	323	2326008	2325767	324.284	Lactococcus lactis strain AI06: complete genome	Lactococcus lactis	Lactococcus	0.656992084432718	2	1239	91061	186826	1300	1357
3ce9a922-e661-4909-b0e8-b00b72b1cf66 runid=55872fc3895a9d8b9ff101f69f9078d43dabcb54 read=434 ch=221 start_time=2017-03-23T06:33:20Z barcode=barcode09	PW4	MNB09	1347	0.928205666666144	0.96018928294465	March	gi|938340108|ref|NC_028075.1|	92.24	1275	99	68	67	1288	70111	68852	1744.36	Setaria viridis chloroplast: complete genome	Setaria viridis	Setaria	0.946547884187082	2759	35493	4447	38820	4479	NA
f58ebd7a-8fbc-457a-aaf0-57e72ebd9ee4 runid=55872fc3895a9d8b9ff101f69f9078d43dabcb54 read=3920 ch=221 start_time=2017-03-23T09:15:08Z barcode=barcode09	PW4	MNB09	605	0.90434473181918	0.949881276637273	March	gi|1201358460|gb|CM007983.1|	80.9	424	81	27	79	482	29299368	29298952	309.511	Cenchrus americanus cultivar Tift 23D2B1-P1-P5 chromosome 2: whole genome shotgun sequence	Cenchrus americanus	Cenchrus	0.700826446280992	2759	35493	4447	38820	4479	4583
7eff2331-b26e-4a79-b716-84cf1930362b runid=55872fc3895a9d8b9ff101f69f9078d43dabcb54 read=5281 ch=221 start_time=2017-03-23T14:25:42Z barcode=barcode09	PW4	MNB09	549	0.905989191762046	0.949881276637273	March	gi|649132343|ref|NC_024171.1|	92.71	425	31	18	79	491	85835	86253	597.588	Cenchrus americanus plastid: complete genome	Cenchrus americanus	Cenchrus	0.774134790528233	2759	35493	4447	38820	4479	NA
428e451c-0684-46b6-b246-bda4a25157f7 runid=55872fc3895a9d8b9ff101f69f9078d43dabcb54 read=12940 ch=223 start_time=2017-03-23T21:11:40Z barcode=barcode09	PW4	MNB09	324	0.850092087153218	0.9	March	gi|1201358460|gb|CM007983.1|	83.06	183	31	19	102	275	105492806	105492978	148.852	Cenchrus americanus cultivar Tift 23D2B1-P1-P5 chromosome 2: whole genome shotgun sequence	Cenchrus americanus	Cenchrus	0.564814814814815	2759	35493	4447	38820	4479	4583
b4d60ba9-a46c-4658-b974-75584ff6197b runid=55872fc3895a9d8b9ff101f69f9078d43dabcb54 read=13807 ch=223 start_time=2017-03-23T23:17:23Z barcode=barcode09	PW4	MNB09	871	0.907507150907569	0.949881276637273	March	gi|1032695760|gb|CM004372.1|	80.7	316	61	22	508	811	6518901	6518596	226.412	Setaria italica cultivar TT8 chromosome IX: whole genome shotgun sequence	Setaria italica	Setaria	0.362801377726751	2759	35493	4447	38820	4479	4554
f0730a9c-c335-4188-a236-c02482359803 runid=55872fc3895a9d8b9ff101f69f9078d43dabcb54 read=13949 ch=223 start_time=2017-03-23T23:24:03Z barcode=barcode09	PW4	MNB09	591	0.87854730600103	0.920567176527572	March	gi|1201354130|gb|CM007987.1|	80.85	282	54	31	121	384	113765664	113765932	193.172	Cenchrus americanus cultivar Tift 23D2B1-P1-P5 chromosome 6: whole genome shotgun sequence	Cenchrus americanus	Cenchrus	0.477157360406091	2759	35493	4447	38820	4479	4583
8b0bed19-a556-4f3f-a917-de205eb72f29 runid=55872fc3895a9d8b9ff101f69f9078d43dabcb54 read=15130 ch=223 start_time=2017-03-24T00:20:53Z barcode=barcode09	PW4	MNB09	585	0.91968583749217	0.96018928294465	March	gi|1198020474|ref|NC_034697.1|	91.93	533	43	26	70	578	126141	125611	723.16	Piper auritum plastid: complete genome	Piper auritum	Piper	0.911111111111111	2759	35493	NA	16736	16739	13215
933bbb8a-4ced-4c44-a0f7-3634de3a0643 runid=55872fc3895a9d8b9ff101f69f9078d43dabcb54 read=15223 ch=223 start_time=2017-03-24T00:26:05Z barcode=barcode09	PW4	MNB09	470	0.861693950144086	0.9	March	gi|1032695769|gb|CM004367.1|	83.87	155	25	11	150	296	30934655	30934504	137.772	Setaria italica cultivar TT8 chromosome IV: whole genome shotgun sequence	Setaria italica	Setaria	0.329787234042553	2759	35493	4447	38820	4479	4554
63d6e9d9-dc59-40ec-8348-44775726511d runid=55872fc3895a9d8b9ff101f69f9078d43dabcb54 read=15930 ch=223 start_time=2017-03-24T01:25:27Z barcode=barcode09	PW4	MNB09	981	0.899588133541259	0.949881276637273	March	gi|817597831|gb|KP998157.1|	90.84	928	85	41	66	975	108658	107754	1205.14	Dunalia solanacea chloroplast: complete genome	Dunalia solanacea	Dunalia	0.945973496432212	2759	35493	NA	NA	NA	NA
0a21d69c-d281-481d-b851-17633e5bbb36 runid=55872fc3895a9d8b9ff101f69f9078d43dabcb54 read=3467 ch=223 start_time=2017-03-23T09:04:00Z barcode=barcode09	PW4	MNB09	367	0.899429208600347	0.936904265551981	March	gi|1192789187|gb|KX887330.1|	86.46	229	31	17	77	294	279567	279789	235.645	Bupleurum falcatum mitochondrion: complete genome	Bupleurum falcatum	Bupleurum	0.623978201634877	2759	35493	NA	NA	NA	NA
57301e54-2c30-4127-8773-b6e7033c6d4d runid=55872fc3895a9d8b9ff101f69f9078d43dabcb54 read=7114 ch=223 start_time=2017-03-23T15:08:42Z barcode=barcode09	PW4	MNB09	618	0.913847909927166	0.968377223398316	March	gi|1108718149|ref|NC_031994.1|	81.63	441	81	28	73	492	3607511	3607944	340.904	Nicotiana attenuata strain UT chromosome 6: NIATTr2: whole genome shotgun sequence	Nicotiana attenuata	Nicotiana	0.713592233009709	2759	35493	NA	4069	4070	NA
64e5a742-fef2-4f3c-993b-f1cd029c8e84 runid=55872fc3895a9d8b9ff101f69f9078d43dabcb54 read=711 ch=223 start_time=2017-03-23T06:48:12Z barcode=barcode09	PW4	MNB09	415	0.887890052134881	0.920567176527572	March	gi|1032695773|gb|CM004365.1|	91.18	170	15	8	185	351	55775894	55775730	224.565	Setaria italica cultivar TT8 chromosome II: whole genome shotgun sequence	Setaria italica	Setaria	0.409638554216867	2759	35493	4447	38820	4479	NA
f99a0195-6275-4591-8feb-826e09c0b4a7 runid=55872fc3895a9d8b9ff101f69f9078d43dabcb54 read=7054 ch=223 start_time=2017-03-23T15:06:41Z barcode=barcode09	PW4	MNB09	723	0.878102948223727	0.920567176527572	March	gi|1008876963|ref|NC_029689.1|	74.72	356	90	30	340	675	14497454	14497799	132.232	Ziziphus jujuba cultivar Dongzao chromosome 11: ZizJuj_1.1: whole genome shotgun sequence &gt;gi|754366813|gb|CM003124.1| Ziziphus jujuba cultivar Dongzao chromosome 11: whole genome shotgun sequence	Ziziphus jujuba	Ziziphus	0.492392807745505	2759	35493	NA	NA	NA	NA
5e4996f2-6eea-4a72-a7f0-87a41b071c46 runid=55872fc3895a9d8b9ff101f69f9078d43dabcb54 read=8326 ch=223 start_time=2017-03-23T16:25:15Z barcode=barcode09	PW4	MNB09	1016	0.860163787427331	0.9	March	gi|1032695760|gb|CM004372.1|	83.79	913	148	93	78	959	64990621	64989771	780.406	Setaria italica cultivar TT8 chromosome IX: whole genome shotgun sequence	Setaria italica	Setaria	0.898622047244094	2759	35493	4447	38820	4479	NA
d9143b27-78ad-4cd5-8d04-78b0379230e3 runid=55872fc3895a9d8b9ff101f69f9078d43dabcb54 read=9691 ch=223 start_time=2017-03-23T17:43:25Z barcode=barcode09	PW4	MNB09	475	0.904651044267468	0.936904265551981	March	gi|649132343|ref|NC_024171.1|	89.9	416	42	24	76	473	65947	66356	514.489	Cenchrus americanus plastid: complete genome	Cenchrus americanus	Cenchrus	0.875789473684211	2759	35493	4447	38820	4479	NA
6c796d10-91ed-4bee-be44-d7c4b7e37e4f runid=55872fc3895a9d8b9ff101f69f9078d43dabcb54 read=4608 ch=224 start_time=2017-03-23T09:17:20Z barcode=barcode09	PW4	MNB09	766	0.889651740117774	0.936904265551981	March	gi|1032695767|gb|CM004368.1|	85.8	648	92	39	73	704	50264969	50264345	651.141	Setaria italica cultivar TT8 chromosome V: whole genome shotgun sequence	Setaria italica	Setaria	0.845953002610966	2759	35493	4447	38820	4479	NA
d55ade21-2710-4dee-8216-6f2d3d027e48 runid=55872fc3895a9d8b9ff101f69f9078d43dabcb54 read=4171 ch=224 start_time=2017-03-23T08:55:26Z barcode=barcode09	PW4	MNB09	396	0.811883113475299	0.874107458820583	March	gi|1032695771|gb|CM004366.1|	84.47	264	41	25	93	341	10963588	10963841	237.491	Setaria italica cultivar TT8 chromosome III: whole genome shotgun sequence	Setaria italica	Setaria	0.666666666666667	2759	35493	4447	38820	4479	4554
05c23946-cbe1-4085-9a62-52b2ea7c2952 runid=55872fc3895a9d8b9ff101f69f9078d43dabcb54 read=6203 ch=224 start_time=2017-03-23T11:29:59Z barcode=barcode09	PW4	MNB09	409	0.863732517528605	0.9	March	gi|1032695767|gb|CM004368.1|	77.97	295	65	41	74	356	429103	429368	147.006	Setaria italica cultivar TT8 chromosome V: whole genome shotgun sequence	Setaria italica	Setaria	0.721271393643032	2759	35493	4447	38820	4479	4554
8c9d9d18-a19e-4a57-943e-08843c7abffd runid=55872fc3895a9d8b9ff101f69f9078d43dabcb54 read=5170 ch=224 start_time=2017-03-23T10:00:33Z barcode=barcode09	PW4	MNB09	1105	0.876653539571394	0.949881276637273	March	gi|1275874523|gb|MF594682.1|	91.18	907	80	50	71	952	33499	34380	1186.67	Cenchrus purpureus chloroplast: complete genome	Cenchrus purpureus	Cenchrus	0.820814479638009	2759	35493	4447	38820	4479	NA
86188fe8-bdfa-4968-b124-e005f9215075 runid=55872fc3895a9d8b9ff101f69f9078d43dabcb54 read=7270 ch=224 start_time=2017-03-23T13:54:05Z barcode=barcode09	PW4	MNB09	459	0.855871540125831	0.9	March	gi|1201354130|gb|CM007987.1|	79.57	186	38	18	84	259	121719072	121719249	117.459	Cenchrus americanus cultivar Tift 23D2B1-P1-P5 chromosome 6: whole genome shotgun sequence	Cenchrus americanus	Cenchrus	0.405228758169935	2759	35493	4447	38820	4479	4583
7388e0f0-6abe-49d6-8bc2-b6dcdc5462f8 runid=55872fc3895a9d8b9ff101f69f9078d43dabcb54 read=50 ch=225 start_time=2017-03-23T06:18:51Z barcode=barcode09	PW4	MNB09	527	0.884140717677874	0.936904265551981	March	gi|1194526813|ref|NC_034576.1|	87.07	263	34	14	93	348	131990770	131990515	285.504	Mus caroli chromosome 7: CAROLI_EIJ_v1.1: whole genome shotgun sequence	Mus caroli	Mus	0.499051233396584	2759	7711	40674	9989	10066	10088
73637d0b-9535-4ddc-a553-bfd4adec3b55 runid=55872fc3895a9d8b9ff101f69f9078d43dabcb54 read=1822 ch=226 start_time=2017-03-23T09:16:20Z barcode=barcode09	PW4	MNB09	498	0.87844072523464	0.920567176527572	March	gi|564112023|ref|NW_006239084.1|	81.63	245	45	29	203	435	613087	613314	176.552	Solanum tuberosum cultivar DM 1-3 516 R44 unplaced genomic scaffold: SolTub_3.0 scf00157: whole genome shotgun sequence &gt;gi|347326304|gb|JH137948.1| Solanum tuberosum unplaced genomic scaffold scf00157: whole genome shotgun sequence	Solanum tuberosum	Solanum	0.491967871485944	2759	35493	NA	4069	4070	4107
37629bf1-62ab-474d-95f3-c26a0ad67af7 runid=55872fc3895a9d8b9ff101f69f9078d43dabcb54 read=2976 ch=226 start_time=2017-03-23T14:14:44Z barcode=barcode09	PW4	MNB09	435	0.898340215256021	0.949881276637273	March	gi|1032695767|gb|CM004368.1|	80.1	206	41	33	182	380	15321304	15321483	122.999	Setaria italica cultivar TT8 chromosome V: whole genome shotgun sequence	Setaria italica	Setaria	0.473563218390805	2759	35493	4447	38820	4479	4554
dfac24b2-052e-469e-b97e-ece7bc4f8c36 runid=55872fc3895a9d8b9ff101f69f9078d43dabcb54 read=291 ch=226 start_time=2017-03-23T06:39:25Z barcode=barcode09	PW4	MNB09	772	0.917837908915818	0.949881276637273	March	gi|1194594352|ref|NC_034592.1|	76.53	686	161	69	121	764	5298954	5299612	311.357	Mus pahari chromosome 3: PAHARI_EIJ_v1.1: whole genome shotgun sequence	Mus pahari	Mus	0.88860103626943	2759	7711	40674	9989	10066	10088
ca34441a-8009-427c-a12e-cda7f76c89f2 runid=55872fc3895a9d8b9ff101f69f9078d43dabcb54 read=887 ch=226 start_time=2017-03-23T07:35:00Z barcode=barcode09	PW4	MNB09	393	0.907032141445334	0.936904265551981	March	gi|1273855574|gb|CP023763.1|	87.45	247	31	13	90	331	63731698	63731460	272.578	Solanum lycopersicum cultivar I-3 chromosome 7	Solanum lycopersicum	Solanum	0.628498727735369	2759	35493	NA	4069	4070	4107
f56f1a7c-3ac6-4e98-8a44-69555d3a026e runid=55872fc3895a9d8b9ff101f69f9078d43dabcb54 read=1770 ch=227 start_time=2017-03-23T08:45:47Z barcode=barcode09	PW4	MNB09	596	0.900653976094991	0.936904265551981	March	gi|31455624|gb|AC118290.7|	90.67	493	46	29	70	545	42672	43152	628.981	Rattus norvegicus 2 BAC CH230-366D18 (Children&apos;s Hospital Oakland Research Institute) complete sequence	Rattus norvegicus	Rattus	0.827181208053691	2759	7711	40674	NA	NA	NA
805a00f0-51e3-4ab8-88d2-8c465f634441 runid=55872fc3895a9d8b9ff101f69f9078d43dabcb54 read=3553 ch=227 start_time=2017-03-23T14:38:10Z barcode=barcode09	PW4	MNB09	496	0.884722025300363	0.936904265551981	March	gi|1201354130|gb|CM007987.1|	79.13	369	77	34	84	429	167575856	167576213	224.565	Cenchrus americanus cultivar Tift 23D2B1-P1-P5 chromosome 6: whole genome shotgun sequence	Cenchrus americanus	Cenchrus	0.743951612903226	2759	35493	4447	38820	4479	4583
64e06d78-3e01-42a7-ae59-e6a71c39df4e runid=55872fc3895a9d8b9ff101f69f9078d43dabcb54 read=4353 ch=227 start_time=2017-03-23T16:07:47Z barcode=barcode09	PW4	MNB09	540	0.811139991756504	0.841510680753889	March	gi|1091625873|ref|XM_018821431.1|	86.21	116	16	10	275	388	332	225	117.459	PREDICTED: Musa acuminata subsp. malaccensis uncharacterized LOC108951915 (LOC108951915): mRNA	Musa acuminata	Musa	0.214814814814815	2759	35493	4447	NA	NA	NA
7a138b90-2154-4994-b348-20fb67b3af60 runid=55872fc3895a9d8b9ff101f69f9078d43dabcb54 read=5545 ch=227 start_time=2017-03-23T18:18:25Z barcode=barcode09	PW4	MNB09	547	0.881178896286	0.920567176527572	March	gi|1201352396|gb|CM007988.1|	75.11	442	110	43	72	488	118469685	118470108	167.319	Cenchrus americanus cultivar Tift 23D2B1-P1-P5 chromosome 7: whole genome shotgun sequence	Cenchrus americanus	Cenchrus	0.808043875685558	2759	35493	4447	38820	4479	4583
a44370b5-d817-46f1-8dad-32bc3bd9cb5e runid=55872fc3895a9d8b9ff101f69f9078d43dabcb54 read=2246 ch=228 start_time=2017-03-23T10:31:12Z barcode=barcode09	PW4	MNB09	412	0.891695211176643	0.949881276637273	March	gi|1032695760|gb|CM004372.1|	84.58	201	31	10	157	351	15281379	15281575	191.325	Setaria italica cultivar TT8 chromosome IX: whole genome shotgun sequence	Setaria italica	Setaria	0.487864077669903	2759	35493	4447	38820	4479	4554
a97f7c29-40c8-4f9f-815d-06d41fc7d34c runid=55872fc3895a9d8b9ff101f69f9078d43dabcb54 read=1577 ch=228 start_time=2017-03-23T08:25:04Z barcode=barcode09	PW4	MNB09	4421	0.922503783905443	0.96018928294465	March	gi|84371874|gb|DQ347958.1|	92.24	4448	345	235	73	4366	102295	97929	6085.83	Solanum bulbocastanum cultivar PT29 chloroplast: complete genome	Solanum bulbocastanum	Solanum	1.00610721556209	2759	35493	NA	NA	NA	NA
eba2cb28-3c17-4081-883c-dc13835a69c0 runid=55872fc3895a9d8b9ff101f69f9078d43dabcb54 read=2082 ch=228 start_time=2017-03-23T09:51:31Z barcode=barcode09	PW4	MNB09	302	0.919958604117736	0.968377223398316	March	gi|1201354130|gb|CM007987.1|	82.78	180	31	12	71	244	90217444	90217617	150.699	Cenchrus americanus cultivar Tift 23D2B1-P1-P5 chromosome 6: whole genome shotgun sequence	Cenchrus americanus	Cenchrus	0.596026490066225	2759	35493	4447	38820	4479	4583
14943672-5a4b-4cfa-b5f1-3a10d82161af runid=55872fc3895a9d8b9ff101f69f9078d43dabcb54 read=251 ch=228 start_time=2017-03-23T06:34:53Z barcode=barcode09	PW4	MNB09	488	0.905917817919482	0.949881276637273	March	gi|1201356166|gb|CM007986.1|	81.45	372	69	20	70	433	137494909	137494550	287.351	Cenchrus americanus cultivar Tift 23D2B1-P1-P5 chromosome 5: whole genome shotgun sequence	Cenchrus americanus	Cenchrus	0.762295081967213	2759	35493	4447	38820	4479	4583
318a0d01-de3e-45b0-b52f-81ef68ef7eb3 runid=55872fc3895a9d8b9ff101f69f9078d43dabcb54 read=2547 ch=228 start_time=2017-03-23T12:30:55Z barcode=barcode09	PW4	MNB09	498	0.866030705355639	0.920567176527572	March	gi|323649872|ref|NC_015141.1|	88.99	109	12	6	103	211	438298	438196	130.386	Ricinus communis mitochondrion: complete genome	Ricinus communis	Ricinus	0.218875502008032	2759	35493	NA	3646	3977	NA
5e9541e1-5518-4894-9a74-8e8f95681d6c runid=55872fc3895a9d8b9ff101f69f9078d43dabcb54 read=296 ch=228 start_time=2017-03-23T06:39:58Z barcode=barcode09	PW4	MNB09	969	0.919300545000952	0.96018928294465	March	gi|1201357974|gb|CM007984.1|	82.33	215	38	9	315	520	32218607	32218821	178.399	Cenchrus americanus cultivar Tift 23D2B1-P1-P5 chromosome 3: whole genome shotgun sequence	Cenchrus americanus	Cenchrus	0.2218782249742	2759	35493	4447	38820	4479	4583
6a65ebd3-914d-48e2-86b8-c641bb0d0ec9 runid=55872fc3895a9d8b9ff101f69f9078d43dabcb54 read=3156 ch=228 start_time=2017-03-23T14:56:51Z barcode=barcode09	PW4	MNB09	1580	0.897121625034273	0.936904265551981	March	gi|110292902|gb|AC118839.5|	80.27	1556	307	157	74	1517	155000	153490	1027.86	Rattus norvegicus BAC CH230-232J22 () complete sequence	Rattus norvegicus	Rattus	0.984810126582279	2759	7711	40674	9989	10066	10114
f4628645-4cee-4be6-bc21-4f9b61ab789e runid=55872fc3895a9d8b9ff101f69f9078d43dabcb54 read=2526 ch=228 start_time=2017-03-23T12:17:02Z barcode=barcode09	PW4	MNB09	391	0.89981892800564	0.936904265551981	March	gi|1201352396|gb|CM007988.1|	90.91	110	10	5	153	258	123136580	123136472	143.312	Cenchrus americanus cultivar Tift 23D2B1-P1-P5 chromosome 7: whole genome shotgun sequence	Cenchrus americanus	Cenchrus	0.281329923273657	2759	35493	4447	38820	4479	4583
5b2b0e85-1c46-4959-9a7e-3e3e3f6f6e02 runid=55872fc3895a9d8b9ff101f69f9078d43dabcb54 read=3059 ch=229 start_time=2017-03-23T09:17:06Z barcode=barcode09	PW4	MNB09	1340	0.905647641384051	0.949881276637273	March	gi|937408008|ref|NC_027941.1|	88.53	1316	151	97	77	1336	1031	2305	1504.29	Piper kadsura chloroplast: complete genome	Piper kadsura	Piper	0.982089552238806	2759	35493	NA	16736	16739	13215
e740bc27-cef2-4fd7-844b-5735e731bd4e runid=55872fc3895a9d8b9ff101f69f9078d43dabcb54 read=25285 ch=229 start_time=2017-03-23T23:48:19Z barcode=barcode09	PW4	MNB09	706	0.907119345498024	0.949881276637273	March	gi|1032695767|gb|CM004368.1|	83.39	596	99	46	72	648	17224994	17225562	510.796	Setaria italica cultivar TT8 chromosome V: whole genome shotgun sequence	Setaria italica	Setaria	0.844192634560907	2759	35493	4447	38820	4479	4554
519428bb-fc90-415e-9a62-3dd5e174e484 runid=55872fc3895a9d8b9ff101f69f9078d43dabcb54 read=3133 ch=22 start_time=2017-03-23T09:11:23Z barcode=barcode09	PW4	MNB09	640	0.885644116805178	0.936904265551981	March	gi|1032695760|gb|CM004372.1|	88.54	480	55	36	90	554	64967028	64967486	549.575	Setaria italica cultivar TT8 chromosome IX: whole genome shotgun sequence	Setaria italica	Setaria	0.75	2759	35493	4447	38820	4479	4554
e93722e1-69e3-4757-a26c-5928a768b337 runid=55872fc3895a9d8b9ff101f69f9078d43dabcb54 read=27 ch=22 start_time=2017-03-23T06:15:34Z barcode=barcode09	PW4	MNB09	681	0.865747233282845	0.9	March	gi|1032695760|gb|CM004372.1|	88.92	343	38	19	76	403	3520482	3520820	405.537	Setaria italica cultivar TT8 chromosome IX: whole genome shotgun sequence	Setaria italica	Setaria	0.50367107195301	2759	35493	4447	38820	4479	NA
005159cf-b6bb-4c78-9b1c-7240678b58f3 runid=55872fc3895a9d8b9ff101f69f9078d43dabcb54 read=4693 ch=22 start_time=2017-03-23T15:06:33Z barcode=barcode09	PW4	MNB09	292	0.860164590471172	0.920567176527572	March	gi|1198020474|ref|NC_034697.1|	87.79	172	21	11	70	233	107186	107354	191.325	Piper auritum plastid: complete genome	Piper auritum	Piper	0.589041095890411	NA	NA	NA	NA	NA	NA
c22a16ec-457f-4f64-91f3-c41d62a13107 runid=55872fc3895a9d8b9ff101f69f9078d43dabcb54 read=5223 ch=22 start_time=2017-03-23T22:24:52Z barcode=barcode09	PW4	MNB09	683	0.887158045973999	0.936904265551981	March	gi|564112146|ref|NW_006238961.1|	75.74	470	114	33	167	624	1342536	1342088	206.098	Solanum tuberosum cultivar DM 1-3 516 R44 unplaced genomic scaffold: SolTub_3.0 scf00037: whole genome shotgun sequence &gt;gi|347326427|gb|JH137825.1| Solanum tuberosum unplaced genomic scaffold scf00037: whole genome shotgun sequence	Solanum tuberosum	Solanum	0.68814055636896	2759	35493	NA	4069	4070	4107
71b797c9-bc98-4a1f-8efb-fecd1088a6cd runid=55872fc3895a9d8b9ff101f69f9078d43dabcb54 read=6032 ch=22 start_time=2017-03-23T23:43:27Z barcode=barcode09	PW4	MNB09	1088	0.90451600346127	0.949881276637273	March	gi|1201358460|gb|CM007983.1|	77.4	531	120	41	390	893	68228036	68228552	278.118	Cenchrus americanus cultivar Tift 23D2B1-P1-P5 chromosome 2: whole genome shotgun sequence	Cenchrus americanus	Cenchrus	0.488051470588235	2759	35493	4447	38820	4479	4583
6b46fba7-15ae-4a53-a249-06dd3dde0036 runid=55872fc3895a9d8b9ff101f69f9078d43dabcb54 read=1497 ch=230 start_time=2017-03-23T07:48:44Z barcode=barcode09	PW4	MNB09	573	0.868784408829461	0.920567176527572	March	gi|1256588041|ref|XM_022827410.1|	88.26	298	35	22	68	350	770	480	337.211	PREDICTED: Setaria italica uncharacterized LOC101766548 (LOC101766548): mRNA	Setaria italica	Setaria	0.520069808027923	2759	35493	4447	38820	4479	4554
c5f6bca2-e2fe-4fd8-8e16-3028efb5a026 runid=55872fc3895a9d8b9ff101f69f9078d43dabcb54 read=11449 ch=232 start_time=2017-03-23T23:46:09Z barcode=barcode09	PW4	MNB09	731	0.883226086184722	0.920567176527572	March	gi|558603649|ref|NC_022850.1|	87.66	640	79	43	72	675	1171	1803	704.694	Setaria italica plastid: complete genome	Setaria italica	Setaria	0.875512995896033	2759	35493	4447	38820	4479	NA
65b74735-7c83-4a44-8720-2faee179fcba runid=55872fc3895a9d8b9ff101f69f9078d43dabcb54 read=1271 ch=232 start_time=2017-03-23T07:16:44Z barcode=barcode09	PW4	MNB09	1056	0.872940279932684	0.920567176527572	March	gi|1032695773|gb|CM004365.1|	83.8	500	81	57	72	531	51060306	51059824	422.156	Setaria italica cultivar TT8 chromosome II: whole genome shotgun sequence	Setaria italica	Setaria	0.473484848484849	2759	35493	4447	38820	4479	NA
b030dd8f-e6a6-4350-8a1d-7287b3d2d5d6 runid=55872fc3895a9d8b9ff101f69f9078d43dabcb54 read=12191 ch=232 start_time=2017-03-24T00:37:12Z barcode=barcode09	PW4	MNB09	406	0.898622660316178	0.936904265551981	March	gi|1201352396|gb|CM007988.1|	80.39	306	60	48	74	341	141815355	141815650	189.479	Cenchrus americanus cultivar Tift 23D2B1-P1-P5 chromosome 7: whole genome shotgun sequence	Cenchrus americanus	Cenchrus	0.753694581280788	2759	35493	4447	38820	4479	4583
3c77de0f-421e-4e51-ac9c-9afa9f445d19 runid=55872fc3895a9d8b9ff101f69f9078d43dabcb54 read=160 ch=232 start_time=2017-03-23T06:25:22Z barcode=barcode09	PW4	MNB09	541	0.90765369599676	0.949881276637273	March	gi|1032695773|gb|CM004365.1|	81.86	441	80	45	115	523	51366601	51366174	329.824	Setaria italica cultivar TT8 chromosome II: whole genome shotgun sequence	Setaria italica	Setaria	0.815157116451017	2759	35493	4447	38820	4479	4554
c7cbdbe0-38bc-4860-ae8d-9a92e998cea1 runid=55872fc3895a9d8b9ff101f69f9078d43dabcb54 read=3076 ch=232 start_time=2017-03-23T11:04:43Z barcode=barcode09	PW4	MNB09	520	0.894924142087876	0.936904265551981	March	gi|1201357974|gb|CM007984.1|	83.67	392	64	16	73	453	288118622	288119008	355.677	Cenchrus americanus cultivar Tift 23D2B1-P1-P5 chromosome 3: whole genome shotgun sequence	Cenchrus americanus	Cenchrus	0.753846153846154	2759	35493	4447	38820	4479	4583
e6f99c6c-98c8-482b-8874-4b25cb2401f7 runid=55872fc3895a9d8b9ff101f69f9078d43dabcb54 read=2937 ch=232 start_time=2017-03-23T10:22:25Z barcode=barcode09	PW4	MNB09	452	0.888838371704536	0.936904265551981	March	gi|1201358460|gb|CM007983.1|	81.82	330	60	25	75	393	23443757	23443442	254.111	Cenchrus americanus cultivar Tift 23D2B1-P1-P5 chromosome 2: whole genome shotgun sequence	Cenchrus americanus	Cenchrus	0.730088495575221	2759	35493	4447	38820	4479	4583
027338c2-47f3-4116-b1d2-81d21b29c252 runid=55872fc3895a9d8b9ff101f69f9078d43dabcb54 read=36090 ch=234 start_time=2017-03-23T18:00:21Z barcode=barcode09	PW4	MNB09	1063	0.868565148691015	0.920567176527572	March	gi|1201354130|gb|CM007987.1|	79.76	504	102	51	261	731	87498319	87497834	318.744	Cenchrus americanus cultivar Tift 23D2B1-P1-P5 chromosome 6: whole genome shotgun sequence	Cenchrus americanus	Cenchrus	0.474129821260583	2759	35493	4447	38820	4479	4583
66b4b28e-7f41-4588-8e1f-9d35f81c56a5 runid=55872fc3895a9d8b9ff101f69f9078d43dabcb54 read=35359 ch=234 start_time=2017-03-23T17:08:14Z barcode=barcode09	PW4	MNB09	335	0.88079543485187	0.96018928294465	March	gi|1190753525|gb|KY432796.1|	93.41	258	17	13	37	283	11897	11642	370.45	Stenotaphrum secundatum voucher USDA:PI 410357 chloroplast: complete genome	Stenotaphrum secundatum	Stenotaphrum	0.770149253731343	2759	35493	4447	38820	4479	NA
0587c19e-7f6b-4bd3-be66-3ff1ff96b48c runid=55872fc3895a9d8b9ff101f69f9078d43dabcb54 read=1686 ch=235 start_time=2017-03-23T08:45:20Z barcode=barcode09	PW4	MNB09	439	0.929990108376222	0.96018928294465	March	gi|1197977280|ref|NC_034692.1|	93.09	304	21	12	70	364	14864	15164	435.083	Piper nigrum plastid: complete genome	Piper nigrum	Piper	0.69248291571754	2759	35493	NA	16736	16739	13215
dd77ac81-502b-4aa9-a1c1-704c2f62c6a4 runid=55872fc3895a9d8b9ff101f69f9078d43dabcb54 read=156 ch=235 start_time=2017-03-23T06:27:24Z barcode=barcode09	PW4	MNB09	1411	0.853205193534301	0.9	March	gi|1201357974|gb|CM007984.1|	75.41	785	193	88	139	868	172755415	172754664	300.278	Cenchrus americanus cultivar Tift 23D2B1-P1-P5 chromosome 3: whole genome shotgun sequence	Cenchrus americanus	Cenchrus	0.556343019135365	2759	35493	4447	38820	4479	4583
6243215b-d368-4417-8c23-145eb431844f runid=55872fc3895a9d8b9ff101f69f9078d43dabcb54 read=22273 ch=235 start_time=2017-03-24T00:32:24Z barcode=barcode09	PW4	MNB09	661	0.861764197484724	0.9	March	gi|1201356166|gb|CM007986.1|	83.66	355	58	29	73	409	65700691	65701034	307.664	Cenchrus americanus cultivar Tift 23D2B1-P1-P5 chromosome 5: whole genome shotgun sequence	Cenchrus americanus	Cenchrus	0.537065052950076	2759	35493	4447	38820	4479	4583
4de0d389-3487-4598-bd10-747e62c7a775 runid=55872fc3895a9d8b9ff101f69f9078d43dabcb54 read=459 ch=235 start_time=2017-03-23T06:54:51Z barcode=barcode09	PW4	MNB09	1154	0.886440704354786	0.920567176527572	March	gi|1201357974|gb|CM007984.1|	83.97	131	21	7	187	315	135029347	135029222	119.306	Cenchrus americanus cultivar Tift 23D2B1-P1-P5 chromosome 3: whole genome shotgun sequence	Cenchrus americanus	Cenchrus	0.113518197573657	2759	35493	4447	38820	4479	4583
8a809b8b-0453-49d8-b88f-c723598bf41c runid=55872fc3895a9d8b9ff101f69f9078d43dabcb54 read=3077 ch=235 start_time=2017-03-23T12:35:05Z barcode=barcode09	PW4	MNB09	618	0.904115654699125	0.936904265551981	March	gi|1201352396|gb|CM007988.1|	87.64	275	34	18	242	509	25704179	25704442	303.971	Cenchrus americanus cultivar Tift 23D2B1-P1-P5 chromosome 7: whole genome shotgun sequence	Cenchrus americanus	Cenchrus	0.444983818770227	2759	35493	4447	38820	4479	NA
dcb6a2af-f95e-42ae-a4b2-1207635d964d runid=55872fc3895a9d8b9ff101f69f9078d43dabcb54 read=2673 ch=235 start_time=2017-03-23T11:10:35Z barcode=barcode09	PW4	MNB09	396	0.890464460807204	0.936904265551981	March	gi|1201357974|gb|CM007984.1|	87.36	277	35	11	72	339	300896782	300897056	307.664	Cenchrus americanus cultivar Tift 23D2B1-P1-P5 chromosome 3: whole genome shotgun sequence	Cenchrus americanus	Cenchrus	0.69949494949495	2759	35493	4447	38820	4479	4583
f3246014-e583-439f-80f7-a5c907834acf runid=55872fc3895a9d8b9ff101f69f9078d43dabcb54 read=288 ch=235 start_time=2017-03-23T06:38:54Z barcode=barcode09	PW4	MNB09	445	0.905593341644494	0.949881276637273	March	gi|1046872544|ref|XM_008760927.2|	90.45	314	30	15	76	379	2784	3092	399.997	PREDICTED: Rattus norvegicus defective in cullin neddylation 1 domain containing 1 (Dcun1d1): transcript variant X7: mRNA	Rattus norvegicus	Rattus	0.70561797752809	2759	7711	40674	9989	10066	10114
445cdd53-01f7-46ab-8220-5d9615b03f05 runid=55872fc3895a9d8b9ff101f69f9078d43dabcb54 read=46450 ch=235 start_time=2017-03-24T15:14:58Z barcode=barcode09	PW4	MNB09	1165	0.83350469203897	0.874107458820583	March	gi|1032695767|gb|CM004368.1|	86.61	508	68	42	70	550	12267898	12267406	523.722	Setaria italica cultivar TT8 chromosome V: whole genome shotgun sequence	Setaria italica	Setaria	0.436051502145923	2759	35493	4447	38820	4479	NA
61c1be9f-8f42-4dda-af9a-8742a3829bd1 runid=55872fc3895a9d8b9ff101f69f9078d43dabcb54 read=497 ch=235 start_time=2017-03-23T06:57:51Z barcode=barcode09	PW4	MNB09	606	0.930151715611648	0.968377223398316	March	gi|1201362546|gb|CM007982.1|	87.75	555	68	36	69	602	202142686	202143225	616.055	Cenchrus americanus cultivar Tift 23D2B1-P1-P5 chromosome 1: whole genome shotgun sequence	Cenchrus americanus	Cenchrus	0.915841584158416	2759	35493	4447	38820	4479	NA
86c2feb7-51f3-4549-b16f-3c22ed7e8d78 runid=55872fc3895a9d8b9ff101f69f9078d43dabcb54 read=46667 ch=235 start_time=2017-03-24T15:47:43Z barcode=barcode09	PW4	MNB09	329	0.895358180775244	0.949881276637273	March	gi|749205892|ref|NZ_CP010050.1|	91.48	223	19	16	63	275	1769802	1770018	292.891	Lactococcus lactis subsp. lactis strain S0: complete genome	Lactococcus lactis	Lactococcus	0.677811550151976	2	1239	91061	186826	1300	1357
117c6232-bb17-41f9-af60-d56a270f58a9 runid=55872fc3895a9d8b9ff101f69f9078d43dabcb54 read=11451 ch=236 start_time=2017-03-24T00:32:54Z barcode=barcode09	PW4	MNB09	562	0.828623252731943	0.874107458820583	March	gi|1201349243|gb|KZ158751.1|	78.32	309	67	24	87	376	832621	832924	178.399	Cenchrus americanus cultivar Tift 23D2B1-P1-P5 unplaced genomic scaffold scaffold1939: whole genome shotgun sequence	Cenchrus americanus	Cenchrus	0.549822064056939	2759	35493	4447	38820	4479	NA
6905992e-fa02-4008-b4a5-7f99ceb93b4d runid=55872fc3895a9d8b9ff101f69f9078d43dabcb54 read=2786 ch=236 start_time=2017-03-23T15:01:23Z barcode=barcode09	PW4	MNB09	761	0.903344875658659	0.936904265551981	March	gi|1197977280|ref|NC_034692.1|	88.53	654	75	44	71	706	123768	123141	752.707	Piper nigrum plastid: complete genome	Piper nigrum	Piper	0.859395532194481	2759	35493	NA	16736	16739	13215
a3607abe-b350-4e25-8ac6-1653c0526f7b runid=55872fc3895a9d8b9ff101f69f9078d43dabcb54 read=3172 ch=236 start_time=2017-03-23T15:44:00Z barcode=barcode09	PW4	MNB09	1380	0.846101241299778	0.9	March	gi|937501407|gb|KT375308.1|	82.3	1311	232	131	75	1321	99844	101087	1014.93	Solanum nigrum chloroplast: complete genome	Solanum nigrum	Solanum	0.95	2759	35493	NA	4069	4070	NA
1197ea99-e439-4a30-8813-99c8878c0804 runid=55872fc3895a9d8b9ff101f69f9078d43dabcb54 read=1673 ch=237 start_time=2017-03-23T08:16:05Z barcode=barcode09	PW4	MNB09	2033	0.919166467705695	0.96018928294465	March	gi|1333448397|gb|MF989958.1|	91.24	1997	175	117	70	1977	205474	203506	2610.44	Solanum tuberosum chromosome 1 mitochondrion: complete sequence	Solanum tuberosum	Solanum	0.982292179045745	2759	35493	NA	4069	4070	NA
8b7d8b08-c472-4a76-acca-2db32aa4b4b9 runid=55872fc3895a9d8b9ff101f69f9078d43dabcb54 read=2522 ch=237 start_time=2017-03-23T10:00:59Z barcode=barcode09	PW4	MNB09	429	0.89108450075914	0.936904265551981	March	gi|391348915|ref|NC_018041.1|	82.13	207	37	17	133	325	164664	164461	161.779	Mimulus guttatus mitochondrion: complete genome	Mimulus guttatus	Mimulus	0.482517482517482	2759	35493	NA	4143	NA	NA
bd59073e-c086-4a07-a0fe-e64c3a057ad4 runid=55872fc3895a9d8b9ff101f69f9078d43dabcb54 read=704 ch=237 start_time=2017-03-23T07:00:51Z barcode=barcode09	PW4	MNB09	502	0.865345403674196	0.936904265551981	March	gi|1032695769|gb|CM004367.1|	88.41	138	16	4	130	264	42496894	42496758	163.625	Setaria italica cultivar TT8 chromosome IV: whole genome shotgun sequence	Setaria italica	Setaria	0.274900398406374	2759	35493	4447	38820	4479	4554
4957dd02-b1cb-464a-b2a9-54dcfe17b6ee runid=55872fc3895a9d8b9ff101f69f9078d43dabcb54 read=9011 ch=237 start_time=2017-03-24T02:17:14Z barcode=barcode09	PW4	MNB09	435	0.876055874549415	0.936904265551981	March	gi|1201358460|gb|CM007983.1|	79.01	262	55	27	106	349	128553966	128553714	154.392	Cenchrus americanus cultivar Tift 23D2B1-P1-P5 chromosome 2: whole genome shotgun sequence	Cenchrus americanus	Cenchrus	0.602298850574713	2759	35493	4447	38820	4479	4583
4eb6a8d2-7a2e-472e-9dab-0c86d49eb1fc runid=55872fc3895a9d8b9ff101f69f9078d43dabcb54 read=836 ch=237 start_time=2017-03-23T07:07:21Z barcode=barcode09	PW4	MNB09	3621	0.916908695278157	0.96018928294465	March	gi|614217858|ref|NW_006884591.1|	84.88	1012	153	59	1392	2363	553376	552384	966.918	Cricetulus griseus unplaced genomic scaffold: alternate assembly C_griseus_v1.0 scaffold72: whole genome shotgun sequence &gt;gi|523502224|gb|KE382651.1| Cricetulus griseus unplaced genomic scaffold scaffold72: whole genome shotgun sequence	Cricetulus griseus	Cricetulus	0.27948080640707	2759	7711	40674	9989	337677	NA
310cbc1d-3655-4f1b-96d4-c4cfe2a88ad8 runid=55872fc3895a9d8b9ff101f69f9078d43dabcb54 read=33844 ch=238 start_time=2017-03-23T14:30:10Z barcode=barcode09	PW4	MNB09	535	0.888651945927854	0.936904265551981	March	gi|1201352396|gb|CM007988.1|	78.46	246	53	18	72	310	20627250	20627484	145.159	Cenchrus americanus cultivar Tift 23D2B1-P1-P5 chromosome 7: whole genome shotgun sequence	Cenchrus americanus	Cenchrus	0.45981308411215	2759	35493	4447	38820	4479	4583
56679d26-1aee-4338-848a-e657c777307c runid=55872fc3895a9d8b9ff101f69f9078d43dabcb54 read=11144 ch=239 start_time=2017-03-23T23:38:38Z barcode=barcode09	PW4	MNB09	980	0.85376153933111	0.9	March	gi|1201357974|gb|CM007984.1|	82.78	424	73	24	70	478	1287162	1287576	357.524	Cenchrus americanus cultivar Tift 23D2B1-P1-P5 chromosome 3: whole genome shotgun sequence	Cenchrus americanus	Cenchrus	0.43265306122449	2759	35493	4447	38820	4479	4583
d62e6a92-0c63-490e-9393-7c68c485a115 runid=55872fc3895a9d8b9ff101f69f9078d43dabcb54 read=11013 ch=239 start_time=2017-03-23T23:33:20Z barcode=barcode09	PW4	MNB09	1122	0.898844509825318	0.936904265551981	March	gi|1196959437|ref|NZ_CP020604.1|	90.36	1100	106	70	77	1120	717938	719023	1380.57	Lactococcus lactis subsp. lactis bv. diacetylactis strain FM03: complete genome	Lactococcus lactis	Lactococcus	0.980392156862745	2	1239	91061	186826	1300	1357
f5346192-2d36-426b-9c6e-61d8ad0ba9ac runid=55872fc3895a9d8b9ff101f69f9078d43dabcb54 read=15982 ch=239 start_time=2017-03-24T03:03:44Z barcode=barcode09	PW4	MNB09	465	0.848042863778456	0.874107458820583	March	gi|1201357974|gb|CM007984.1|	79.74	227	46	21	205	416	155152241	155152461	145.159	Cenchrus americanus cultivar Tift 23D2B1-P1-P5 chromosome 3: whole genome shotgun sequence	Cenchrus americanus	Cenchrus	0.488172043010753	2759	35493	4447	38820	4479	4583
08d3b1c2-be67-45df-8e86-41dd2f01e266 runid=55872fc3895a9d8b9ff101f69f9078d43dabcb54 read=5455 ch=239 start_time=2017-03-23T15:05:55Z barcode=barcode09	PW4	MNB09	3653	0.913771741582434	0.949881276637273	March	gi|1016879603|ref|NC_028070.2|	91.08	2691	240	163	73	2654	30873	33509	3489.44	Solanum nigrum chloroplast: complete genome	Solanum nigrum	Solanum	0.736654804270463	2759	35493	NA	4069	4070	NA
7397749f-4c9e-4b6b-ba81-2bee90a83d67 runid=55872fc3895a9d8b9ff101f69f9078d43dabcb54 read=5252 ch=23 start_time=2017-03-23T15:32:20Z barcode=barcode09	PW4	MNB09	498	0.871472229484072	0.920567176527572	March	gi|1201362546|gb|CM007982.1|	78.99	395	83	38	72	445	255202808	255203185	235.645	Cenchrus americanus cultivar Tift 23D2B1-P1-P5 chromosome 1: whole genome shotgun sequence	Cenchrus americanus	Cenchrus	0.793172690763052	2759	35493	4447	38820	4479	4583
8d6e1160-8d1c-4802-a38a-05db217d735d runid=55872fc3895a9d8b9ff101f69f9078d43dabcb54 read=8412 ch=23 start_time=2017-03-23T23:19:28Z barcode=barcode09	PW4	MNB09	1038	0.860093047671577	0.9	March	gi|1016879603|ref|NC_028070.2|	83.58	950	156	91	75	961	115643	116564	806.26	Solanum nigrum chloroplast: complete genome	Solanum nigrum	Solanum	0.915221579961464	2759	35493	NA	4069	4070	NA
cdf1a314-8a57-41b2-8530-8d03acefae5e runid=55872fc3895a9d8b9ff101f69f9078d43dabcb54 read=5809 ch=240 start_time=2017-03-23T20:29:08Z barcode=barcode09	PW4	MNB09	304	0.818062768023582	0.841510680753889	March	gi|1201356166|gb|CM007986.1|	82.76	145	25	7	100	239	21198342	21198484	122.999	Cenchrus americanus cultivar Tift 23D2B1-P1-P5 chromosome 5: whole genome shotgun sequence	Cenchrus americanus	Cenchrus	0.476973684210526	2759	35493	4447	38820	4479	4583
3ffe54c9-d55c-4fec-8df2-97705bdeab7a runid=55872fc3895a9d8b9ff101f69f9078d43dabcb54 read=1382 ch=242 start_time=2017-03-23T08:43:28Z barcode=barcode09	PW4	MNB09	710	0.907624167708682	0.949881276637273	March	gi|657302675|ref|NC_024261.1|	90.82	610	56	35	74	655	110656	110054	784.1	Hyoscyamus niger chloroplast: complete genome	Hyoscyamus niger	Hyoscyamus	0.859154929577465	2759	35493	NA	4069	4070	NA
54d601e4-33db-4d12-aacf-dc073981e6bc runid=55872fc3895a9d8b9ff101f69f9078d43dabcb54 read=1838 ch=242 start_time=2017-03-23T09:37:45Z barcode=barcode09	PW4	MNB09	1075	0.871142736237114	0.920567176527572	March	gi|115278525|ref|NC_008360.1|	85.13	975	145	91	88	1010	293156	294091	913.365	Sorghum bicolor mitochondrion: complete genome	Sorghum bicolor	Sorghum	0.906976744186046	2759	35493	NA	NA	NA	NA
c370fb8a-8f08-4e25-a115-a575b0d5b878 runid=55872fc3895a9d8b9ff101f69f9078d43dabcb54 read=1982 ch=242 start_time=2017-03-23T10:07:33Z barcode=barcode09	PW4	MNB09	668	0.892724863412177	0.949881276637273	March	gi|1140966003|ref|NZ_CP017297.1|	85.71	497	71	39	128	606	1562941	1562466	488.636	Brachybacterium sp. P6-10-X1: complete genome	Brachybacterium sp	Brachybacterium	0.744011976047904	2	201174	1760	85006	NA	NA
5e180836-79f3-4808-9d76-8fb3e19f600a runid=55872fc3895a9d8b9ff101f69f9078d43dabcb54 read=6973 ch=242 start_time=2017-03-23T20:06:42Z barcode=barcode09	PW4	MNB09	404	0.87666449480233	0.920567176527572	March	gi|1032695763|gb|CM004370.1|	89.62	106	11	2	75	179	26683082	26682978	134.079	Setaria italica cultivar TT8 chromosome VII: whole genome shotgun sequence	Setaria italica	Setaria	0.262376237623762	2759	35493	4447	38820	4479	4554
e66adb13-89b8-470d-aaaf-605d203f5bb2 runid=55872fc3895a9d8b9ff101f69f9078d43dabcb54 read=4684 ch=242 start_time=2017-03-23T16:23:56Z barcode=barcode09	PW4	MNB09	1022	0.895100367662531	0.936904265551981	March	gi|1201351054|gb|KZ157809.1|	80.87	622	119	39	198	795	1595887	1596493	453.549	Cenchrus americanus cultivar Tift 23D2B1-P1-P5 unplaced genomic scaffold scaffold229: whole genome shotgun sequence	Cenchrus americanus	Cenchrus	0.608610567514677	2759	35493	4447	38820	4479	4583
f4afa668-f704-4733-8263-a6c303114bec runid=55872fc3895a9d8b9ff101f69f9078d43dabcb54 read=709 ch=242 start_time=2017-03-23T07:24:24Z barcode=barcode09	PW4	MNB09	818	0.917374319700454	0.96018928294465	March	gi|1173358022|ref|NZ_CP015902.1|	91.74	702	58	35	72	760	55351	54672	942.912	Lactococcus lactis subsp. lactis strain UC06: complete genome	Lactococcus lactis	Lactococcus	0.858190709046455	2	1239	91061	186826	1300	1357
6b4d373f-084b-4d33-a879-d29377fe87d6 runid=55872fc3895a9d8b9ff101f69f9078d43dabcb54 read=7570 ch=242 start_time=2017-03-23T23:04:36Z barcode=barcode09	PW4	MNB09	687	0.882169079667	0.936904265551981	March	gi|1021681527|gb|CM004120.1|	76.23	589	140	54	70	623	75866960	75866391	263.345	Mus musculus musculus strain PWK/PhJ chromosome 7: whole genome shotgun sequence	Mus musculus	Mus	0.857350800582242	2759	7711	40674	9989	10066	10088
73cfa484-1d95-4902-a03c-6e8da277f555 runid=55872fc3895a9d8b9ff101f69f9078d43dabcb54 read=8011 ch=242 start_time=2017-03-23T23:37:45Z barcode=barcode09	PW4	MNB09	510	0.896793459982918	0.936904265551981	March	gi|1032695760|gb|CM004372.1|	86.9	229	30	19	80	294	15783482	15783259	239.338	Setaria italica cultivar TT8 chromosome IX: whole genome shotgun sequence	Setaria italica	Setaria	0.449019607843137	2759	35493	4447	38820	4479	NA
98c34eda-ec68-492e-860f-c3de5414ad7a runid=55872fc3895a9d8b9ff101f69f9078d43dabcb54 read=723 ch=242 start_time=2017-03-23T07:26:06Z barcode=barcode09	PW4	MNB09	549	0.872127830629149	0.936904265551981	March	gi|1032695765|gb|CM004369.1|	86.57	268	36	15	77	334	3178119	3178381	281.811	Setaria italica cultivar TT8 chromosome VI: whole genome shotgun sequence	Setaria italica	Setaria	0.48816029143898	2759	35493	4447	38820	4479	NA
a8a2daeb-270e-445f-8f91-22e2ee55ede9 runid=55872fc3895a9d8b9ff101f69f9078d43dabcb54 read=8516 ch=242 start_time=2017-03-24T00:09:28Z barcode=barcode09	PW4	MNB09	357	0.905975487431813	0.949881276637273	March	gi|1173358022|ref|NZ_CP015902.1|	93.85	244	15	13	71	308	1622446	1622210	355.677	Lactococcus lactis subsp. lactis strain UC06: complete genome	Lactococcus lactis	Lactococcus	0.683473389355742	2	1239	91061	186826	1300	1357
0bc709e6-cbc2-4927-bf19-52bb004ca046 runid=55872fc3895a9d8b9ff101f69f9078d43dabcb54 read=974 ch=243 start_time=2017-03-23T07:35:30Z barcode=barcode09	PW4	MNB09	841	0.885764806669312	0.936904265551981	March	gi|115278525|ref|NC_008360.1|	87.47	455	57	34	356	785	415687	415242	494.176	Sorghum bicolor mitochondrion: complete genome	Sorghum bicolor	Sorghum	0.5410225921522	2759	35493	4447	38820	4479	NA
efdad822-2b6b-41bf-a228-b19db6e56165 runid=55872fc3895a9d8b9ff101f69f9078d43dabcb54 read=662 ch=243 start_time=2017-03-23T07:07:32Z barcode=barcode09	PW4	MNB09	928	0.875125708176632	0.920567176527572	March	gi|1032695771|gb|CM004366.1|	77.6	866	194	135	103	891	74405	75212	399.997	Setaria italica cultivar TT8 chromosome III: whole genome shotgun sequence	Setaria italica	Setaria	0.933189655172414	2759	35493	4447	38820	4479	4554
c0457a41-936d-4451-bd3e-f1db2a762562 runid=55872fc3895a9d8b9ff101f69f9078d43dabcb54 read=3164 ch=244 start_time=2017-03-23T14:50:51Z barcode=barcode09	PW4	MNB09	909	0.848883388012234	0.9	March	gi|1201352396|gb|CM007988.1|	85.48	241	35	18	107	341	89650221	89650449	235.645	Cenchrus americanus cultivar Tift 23D2B1-P1-P5 chromosome 7: whole genome shotgun sequence	Cenchrus americanus	Cenchrus	0.265126512651265	2759	35493	4447	38820	4479	4583
93620dd2-0672-444b-be24-c68bbbbb9444 runid=55872fc3895a9d8b9ff101f69f9078d43dabcb54 read=7649 ch=244 start_time=2017-03-23T18:57:26Z barcode=barcode09	PW4	MNB09	944	0.881812673732996	0.936904265551981	March	gi|769142865|gb|CM003187.1|	88.08	847	101	50	74	889	146833610	146834437	959.531	Capsicum annuum var. glabriusculum chromosome 9: whole genome shotgun sequence	Capsicum annuum	Capsicum	0.897245762711864	2759	35493	NA	4069	4070	NA
cc4a8b39-8489-48ae-a533-11f26396019b runid=55872fc3895a9d8b9ff101f69f9078d43dabcb54 read=8735 ch=244 start_time=2017-03-23T22:32:56Z barcode=barcode09	PW4	MNB09	452	0.91645502319979	0.968377223398316	March	gi|1201352396|gb|CM007988.1|	79.22	332	69	21	72	393	105472816	105473136	211.638	Cenchrus americanus cultivar Tift 23D2B1-P1-P5 chromosome 7: whole genome shotgun sequence	Cenchrus americanus	Cenchrus	0.734513274336283	2759	35493	4447	38820	4479	4583
3add8838-2712-41f5-83e5-0031fab16c26 runid=55872fc3895a9d8b9ff101f69f9078d43dabcb54 read=2096 ch=245 start_time=2017-03-23T10:28:24Z barcode=barcode09	PW4	MNB09	884	0.886374997829706	0.936904265551981	March	gi|1021687832|gb|CM004005.1|	87.29	118	15	9	78	192	73062359	73062470	126.692	Mus musculus castaneus strain CAST/EiJ chromosome 12: whole genome shotgun sequence	Mus musculus	Mus	0.133484162895928	2759	7711	40674	9989	10066	10088
7cfa0288-ddad-45de-a625-71a05da03aaf runid=55872fc3895a9d8b9ff101f69f9078d43dabcb54 read=2424 ch=245 start_time=2017-03-23T12:18:39Z barcode=barcode09	PW4	MNB09	376	0.861259063870481	0.9	March	gi|1333448397|gb|MF989958.1|	84.23	260	41	19	74	324	61633	61384	235.645	Solanum tuberosum chromosome 1 mitochondrion: complete sequence	Solanum tuberosum	Solanum	0.691489361702128	2759	35493	NA	NA	NA	NA
be7d7af1-98af-49f1-84c9-8a36e66840fc runid=55872fc3895a9d8b9ff101f69f9078d43dabcb54 read=2185 ch=245 start_time=2017-03-23T10:54:20Z barcode=barcode09	PW4	MNB09	581	0.872062608826214	0.920567176527572	March	gi|33354297|gb|AC108527.6|	83.23	322	54	28	81	382	150012	149699	270.731	Rattus norvegicus 9 BAC CH230-7F11 (Children&apos;s Hospital Oakland Research Institute) complete sequence	Rattus norvegicus	Rattus	0.55421686746988	2759	7711	40674	9989	10066	10114
9cb737c1-6c22-4115-b870-2bead85ac5aa runid=55872fc3895a9d8b9ff101f69f9078d43dabcb54 read=863 ch=245 start_time=2017-03-23T07:41:57Z barcode=barcode09	PW4	MNB09	657	0.906589869833724	0.96018928294465	March	gi|194100720|gb|AC229938.1|	84.62	559	86	35	63	601	96754	97297	523.722	Oryza minuta clone OM__Ba0039B19: complete sequence	Oryza minuta	Oryza	0.850837138508371	2759	35493	4447	38820	4479	NA
31693d27-f65b-434f-b6d9-3b87ee94f63f runid=55872fc3895a9d8b9ff101f69f9078d43dabcb54 read=23889 ch=246 start_time=2017-03-24T00:07:30Z barcode=barcode09	PW4	MNB09	467	0.889538069793921	0.936904265551981	March	gi|1201358460|gb|CM007983.1|	81.35	327	61	27	83	393	109545204	109545519	241.185	Cenchrus americanus cultivar Tift 23D2B1-P1-P5 chromosome 2: whole genome shotgun sequence	Cenchrus americanus	Cenchrus	0.700214132762313	2759	35493	4447	38820	4479	4583
2e12855d-f990-41fd-b081-0b09e2066b42 runid=55872fc3895a9d8b9ff101f69f9078d43dabcb54 read=1253 ch=247 start_time=2017-03-23T07:37:36Z barcode=barcode09	PW4	MNB09	385	0.902507907818144	0.936904265551981	March	gi|1201357974|gb|CM007984.1|	82.81	192	33	9	143	329	272960042	272959855	163.625	Cenchrus americanus cultivar Tift 23D2B1-P1-P5 chromosome 3: whole genome shotgun sequence	Cenchrus americanus	Cenchrus	0.498701298701299	2759	35493	4447	38820	4479	4583
534df1a3-6add-45b5-975a-9131bfa10695 runid=55872fc3895a9d8b9ff101f69f9078d43dabcb54 read=44476 ch=246 start_time=2017-03-24T15:07:51Z barcode=barcode09	PW4	MNB09	711	0.870038295638054	0.920567176527572	March	gi|1393499294|gb|CP028160.1|	84.58	681	105	72	69	708	1762035	1762684	610.515	Lactococcus lactis subsp. lactis strain 14B4 chromosome: complete genome	Lactococcus lactis	Lactococcus	0.957805907172996	2	1239	91061	186826	1300	1357
a7ed7c12-ff7b-412c-a5a7-3c9c5ec0eb3c runid=55872fc3895a9d8b9ff101f69f9078d43dabcb54 read=598 ch=246 start_time=2017-03-23T06:47:35Z barcode=barcode09	PW4	MNB09	589	0.878537136594247	0.920567176527572	March	gi|1197977280|ref|NC_034692.1|	92.34	274	21	10	75	342	118983	118714	381.53	Piper nigrum plastid: complete genome	Piper nigrum	Piper	0.465195246179966	2759	35493	NA	16736	16739	13215
bb445e1b-faac-4302-94cb-27d8fe03450a runid=55872fc3895a9d8b9ff101f69f9078d43dabcb54 read=2148 ch=247 start_time=2017-03-23T08:49:14Z barcode=barcode09	PW4	MNB09	732	0.909532826691623	0.949881276637273	March	gi|1032695767|gb|CM004368.1|	84.53	627	97	29	65	674	5236367	5236981	593.895	Setaria italica cultivar TT8 chromosome V: whole genome shotgun sequence	Setaria italica	Setaria	0.85655737704918	2759	35493	4447	38820	4479	NA
9f21cd57-8b2a-4475-bcb8-6807f361b78b runid=55872fc3895a9d8b9ff101f69f9078d43dabcb54 read=750 ch=247 start_time=2017-03-23T07:01:52Z barcode=barcode09	PW4	MNB09	340	0.903605315012728	0.96018928294465	March	gi|1201356497|gb|CM007985.1|	81.11	270	51	27	73	333	65705157	65705408	191.325	Cenchrus americanus cultivar Tift 23D2B1-P1-P5 chromosome 4: whole genome shotgun sequence	Cenchrus americanus	Cenchrus	0.794117647058823	2759	35493	4447	38820	4479	4583
24c245c7-4a82-4f29-b4e9-8399292c81ac runid=55872fc3895a9d8b9ff101f69f9078d43dabcb54 read=3866 ch=248 start_time=2017-03-23T17:08:18Z barcode=barcode09	PW4	MNB09	432	0.891371043306406	0.949881276637273	March	gi|1032695776|gb|CM004364.1|	89.56	316	33	19	75	377	45775491	45775182	383.377	Setaria italica cultivar TT8 chromosome I: whole genome shotgun sequence	Setaria italica	Setaria	0.731481481481482	2759	35493	4447	38820	4479	NA
6e7f9d4e-5428-4bf5-9b61-4169a7124bbc runid=55872fc3895a9d8b9ff101f69f9078d43dabcb54 read=538 ch=248 start_time=2017-03-23T06:48:06Z barcode=barcode09	PW4	MNB09	487	0.906559125687982	0.949881276637273	March	gi|727317493|ref|NZ_JNGC01000001.1|	86.2	384	53	25	69	431	2959532	2959911	392.61	Pantoea agglomerans strain 190 contig1: whole genome shotgun sequence	Pantoea agglomerans	Pantoea	0.788501026694045	2	1224	1236	91347	1903409	53335
7da31f85-8d72-4366-948b-1bb53381e8c2 runid=55872fc3895a9d8b9ff101f69f9078d43dabcb54 read=4875 ch=248 start_time=2017-03-23T20:31:29Z barcode=barcode09	PW4	MNB09	417	0.865955410324417	0.920567176527572	March	gi|558603649|ref|NC_022850.1|	84.18	297	47	33	78	360	33386	33663	257.805	Setaria italica plastid: complete genome	Setaria italica	Setaria	0.712230215827338	2759	35493	4447	38820	4479	NA
e25fac05-8ac5-4bca-bdc5-df2311a6ab00 runid=55872fc3895a9d8b9ff101f69f9078d43dabcb54 read=4384 ch=248 start_time=2017-03-23T18:10:16Z barcode=barcode09	PW4	MNB09	524	0.875025669560916	0.920567176527572	March	gi|68051863|gb|AC154141.7|	83.63	391	64	19	81	462	163589	163209	350.137	Mus musculus chromosome 7: clone RP24-343G19: complete sequence	Mus musculus	Mus	0.74618320610687	2759	7711	40674	9989	10066	10088
753ed739-432d-4674-b1ae-5785f52a2a47 runid=55872fc3895a9d8b9ff101f69f9078d43dabcb54 read=3084 ch=249 start_time=2017-03-23T16:33:36Z barcode=barcode09	PW4	MNB09	749	0.870774922934777	0.920567176527572	March	gi|1057581723|ref|NZ_LT599049.1|	86.61	605	81	55	102	686	2279251	2278682	617.901	Lactococcus lactis subsp. lactis strain A12 genome assembly: chromosome: 1	Lactococcus lactis	Lactococcus	0.807743658210948	2	1239	91061	186826	1300	1357
e87d671a-bd3f-4286-a5df-7e01703d9d80 runid=55872fc3895a9d8b9ff101f69f9078d43dabcb54 read=11885 ch=250 start_time=2017-03-24T01:52:56Z barcode=barcode09	PW4	MNB09	497	0.834025860288405	0.874107458820583	March	gi|663681407|emb|HG975524.1|	76.28	430	102	48	68	475	7426874	7427277	185.785	Solanum lycopersicum chromosome ch12: complete genome	Solanum lycopersicum	Solanum	0.865191146881288	2759	35493	NA	4069	4070	4107
d05f258c-3016-495d-a632-5af2b575f9cc runid=55872fc3895a9d8b9ff101f69f9078d43dabcb54 read=12381 ch=250 start_time=2017-03-24T02:49:25Z barcode=barcode09	PW4	MNB09	531	0.876623093708826	0.920567176527572	March	gi|749317483|ref|NZ_CP009054.1|	85.51	421	61	33	69	471	811858	811453	409.23	Lactococcus lactis subsp. lactis NCDO 2118: complete genome	Lactococcus lactis	Lactococcus	0.792843691148776	2	1239	91061	186826	1300	1357
2b223c47-3efd-4690-8277-a2fbc7a1c568 runid=55872fc3895a9d8b9ff101f69f9078d43dabcb54 read=6115 ch=250 start_time=2017-03-23T16:03:13Z barcode=barcode09	PW4	MNB09	428	0.854010184268283	0.9	March	gi|1201362546|gb|CM007982.1|	81.68	262	48	23	106	355	147131347	147131097	196.865	Cenchrus americanus cultivar Tift 23D2B1-P1-P5 chromosome 1: whole genome shotgun sequence	Cenchrus americanus	Cenchrus	0.61214953271028	2759	35493	4447	38820	4479	NA
7545d2c6-86e1-4361-b061-e127860f1435 runid=55872fc3895a9d8b9ff101f69f9078d43dabcb54 read=5617 ch=250 start_time=2017-03-23T15:04:06Z barcode=barcode09	PW4	MNB09	598	0.906011499512396	0.949881276637273	March	gi|1201356166|gb|CM007986.1|	77.16	486	111	43	76	541	30861096	30860634	243.031	Cenchrus americanus cultivar Tift 23D2B1-P1-P5 chromosome 5: whole genome shotgun sequence	Cenchrus americanus	Cenchrus	0.812709030100334	2759	35493	4447	38820	4479	4583
b761c83c-13c2-46fe-9a09-734d5073bba2 runid=55872fc3895a9d8b9ff101f69f9078d43dabcb54 read=6004 ch=250 start_time=2017-03-23T15:45:55Z barcode=barcode09	PW4	MNB09	351	0.892692961229761	0.936904265551981	March	gi|1032695771|gb|CM004366.1|	89.73	263	27	14	87	345	50809800	50809548	324.284	Setaria italica cultivar TT8 chromosome III: whole genome shotgun sequence	Setaria italica	Setaria	0.749287749287749	2759	35493	4447	38820	4479	NA
0546cc72-edc5-414d-98c4-b09319d80408 runid=55872fc3895a9d8b9ff101f69f9078d43dabcb54 read=9502 ch=250 start_time=2017-03-23T22:48:49Z barcode=barcode09	PW4	MNB09	388	0.856971040797553	0.920567176527572	March	gi|1201362546|gb|CM007982.1|	86.3	146	20	8	92	235	77343911	77343772	152.546	Cenchrus americanus cultivar Tift 23D2B1-P1-P5 chromosome 1: whole genome shotgun sequence	Cenchrus americanus	Cenchrus	0.376288659793814	2759	35493	4447	38820	4479	4583
815bbb22-d48f-46bb-b027-87e2ac5e776b runid=55872fc3895a9d8b9ff101f69f9078d43dabcb54 read=9733 ch=250 start_time=2017-03-23T23:25:33Z barcode=barcode09	PW4	MNB09	580	0.909462810559478	0.949881276637273	March	gi|1201358460|gb|CM007983.1|	82.43	239	42	18	113	343	75163007	75162779	193.172	Cenchrus americanus cultivar Tift 23D2B1-P1-P5 chromosome 2: whole genome shotgun sequence	Cenchrus americanus	Cenchrus	0.412068965517241	2759	35493	4447	38820	4479	4583
dd3ec3e2-d83b-48d3-b4b2-77b51a8421cb runid=55872fc3895a9d8b9ff101f69f9078d43dabcb54 read=9750 ch=250 start_time=2017-03-23T23:26:36Z barcode=barcode09	PW4	MNB09	384	0.910026531871888	0.96018928294465	March	gi|1201357974|gb|CM007984.1|	78.81	269	57	22	83	334	219833532	219833795	161.779	Cenchrus americanus cultivar Tift 23D2B1-P1-P5 chromosome 3: whole genome shotgun sequence	Cenchrus americanus	Cenchrus	0.700520833333333	2759	35493	4447	38820	4479	4583
31ca8374-4729-46dd-b262-d7c8be5dc86f runid=55872fc3895a9d8b9ff101f69f9078d43dabcb54 read=490 ch=251 start_time=2017-03-23T06:56:03Z barcode=barcode09	PW4	MNB09	763	0.923350464265277	0.96018928294465	March	gi|1333448397|gb|MF989958.1|	89.91	674	68	54	70	705	88430	89087	819.186	Solanum tuberosum chromosome 1 mitochondrion: complete sequence	Solanum tuberosum	Solanum	0.883355176933159	2759	35493	NA	4069	4070	4107
8b824a19-2438-4b4d-b4c7-4ffc2b3acb42 runid=55872fc3895a9d8b9ff101f69f9078d43dabcb54 read=2483 ch=251 start_time=2017-03-23T08:21:49Z barcode=barcode09	PW4	MNB09	705	0.87652935903484	0.936904265551981	March	gi|459284225|ref|NC_020450.1|	85.67	628	90	46	71	674	1721490	1722095	619.748	Lactococcus lactis subsp. lactis IO-1 DNA: complete genome	Lactococcus lactis	Lactococcus	0.890780141843972	2	1239	91061	186826	1300	1357
13faa936-9094-47ee-ba22-7c1d3629dc54 runid=55872fc3895a9d8b9ff101f69f9078d43dabcb54 read=1089 ch=252 start_time=2017-03-23T07:38:39Z barcode=barcode09	PW4	MNB09	617	0.832972877192494	0.874107458820583	March	gi|1201358460|gb|CM007983.1|	76.92	299	69	25	274	558	44054976	44054689	147.006	Cenchrus americanus cultivar Tift 23D2B1-P1-P5 chromosome 2: whole genome shotgun sequence	Cenchrus americanus	Cenchrus	0.484602917341977	2759	35493	4447	38820	4479	4583
23d2f95a-39fd-4c37-82fa-c3aceff3887b runid=55872fc3895a9d8b9ff101f69f9078d43dabcb54 read=16377 ch=252 start_time=2017-03-23T16:05:17Z barcode=barcode09	PW4	MNB09	397	0.817793144206597	0.841510680753889	March	gi|554463091|ref|NC_022593.1|	86.44	236	32	20	115	344	168986	169207	241.185	Lactococcus lactis subsp. lactis KLDS 4.0325: complete genome	Lactococcus lactis	Lactococcus	0.594458438287154	2	1239	91061	186826	1300	1357
65358d6b-8326-4453-a1cc-adde7bf49184 runid=55872fc3895a9d8b9ff101f69f9078d43dabcb54 read=14869 ch=252 start_time=2017-03-23T14:20:36Z barcode=barcode09	PW4	MNB09	505	0.868120619874484	0.920567176527572	March	gi|1201357974|gb|CM007984.1|	87.5	208	26	8	72	276	137983899	137984101	233.798	Cenchrus americanus cultivar Tift 23D2B1-P1-P5 chromosome 3: whole genome shotgun sequence	Cenchrus americanus	Cenchrus	0.411881188118812	2759	35493	4447	38820	4479	NA
10f4f200-60ba-445e-8ab5-135d6b4b7df1 runid=55872fc3895a9d8b9ff101f69f9078d43dabcb54 read=18012 ch=252 start_time=2017-03-23T20:20:15Z barcode=barcode09	PW4	MNB09	1596	0.902037444186314	0.949881276637273	March	gi|459284225|ref|NC_020450.1|	88.78	1524	171	98	75	1541	1533926	1535408	1777.6	Lactococcus lactis subsp. lactis IO-1 DNA: complete genome	Lactococcus lactis	Lactococcus	0.954887218045113	2	1239	91061	186826	1300	1357
b46a9e67-2b16-42d2-8c0f-62aa15cb441d runid=55872fc3895a9d8b9ff101f69f9078d43dabcb54 read=17472 ch=252 start_time=2017-03-23T18:00:57Z barcode=barcode09	PW4	MNB09	425	0.882872574965233	0.920567176527572	March	gi|1197977280|ref|NC_034692.1|	92.52	321	24	16	68	373	105821	105502	446.163	Piper nigrum plastid: complete genome	Piper nigrum	Piper	0.755294117647059	2759	35493	NA	16736	NA	NA
b5f36e2d-ea78-4665-b2fa-d23b760a74d6 runid=55872fc3895a9d8b9ff101f69f9078d43dabcb54 read=17099 ch=252 start_time=2017-03-23T17:15:12Z barcode=barcode09	PW4	MNB09	334	0.892298185172349	0.936904265551981	March	gi|1201362546|gb|CM007982.1|	82.84	169	29	11	113	276	47872270	47872432	141.466	Cenchrus americanus cultivar Tift 23D2B1-P1-P5 chromosome 1: whole genome shotgun sequence	Cenchrus americanus	Cenchrus	0.505988023952096	2759	35493	4447	38820	4479	NA
9fe58226-eef0-46fc-a216-0c41b1c33c48 runid=55872fc3895a9d8b9ff101f69f9078d43dabcb54 read=20905 ch=252 start_time=2017-03-24T07:50:33Z barcode=barcode09	PW4	MNB09	435	0.848341514979227	0.9	March	gi|1201362546|gb|CM007982.1|	77.52	347	78	32	98	432	250778290	250778616	180.245	Cenchrus americanus cultivar Tift 23D2B1-P1-P5 chromosome 1: whole genome shotgun sequence	Cenchrus americanus	Cenchrus	0.797701149425287	2759	35493	4447	38820	4479	4583
d52c240a-03d7-4486-a7c6-b783979dbf0f runid=55872fc3895a9d8b9ff101f69f9078d43dabcb54 read=1852 ch=252 start_time=2017-03-23T08:47:54Z barcode=barcode09	PW4	MNB09	935	0.898713719478977	0.949881276637273	March	gi|1173078235|gb|CP016726.1|	86.03	594	83	33	90	660	25715	25132	606.821	Lactococcus lactis subsp. lactis strain UC08 plasmid pUC08A: complete sequence	Lactococcus lactis	Lactococcus	0.635294117647059	2	NA	NA	NA	NA	NA
dc41bf64-a6d4-4839-903e-fdfe95f99bcb runid=55872fc3895a9d8b9ff101f69f9078d43dabcb54 read=21034 ch=252 start_time=2017-03-24T08:05:23Z barcode=barcode09	PW4	MNB09	1016	0.891316083074164	0.936904265551981	March	gi|1201354130|gb|CM007987.1|	82.07	859	154	76	80	907	108484346	108483533	664.068	Cenchrus americanus cultivar Tift 23D2B1-P1-P5 chromosome 6: whole genome shotgun sequence	Cenchrus americanus	Cenchrus	0.845472440944882	2759	35493	4447	38820	4479	NA
f10a0201-e6d6-48b4-8821-91731dcdb67b runid=55872fc3895a9d8b9ff101f69f9078d43dabcb54 read=21315 ch=252 start_time=2017-03-24T08:30:24Z barcode=barcode09	PW4	MNB09	885	0.918470863527165	0.96018928294465	March	gi|1016879603|ref|NC_028070.2|	90.76	779	72	40	71	829	44703	45461	1003.85	Solanum nigrum chloroplast: complete genome	Solanum nigrum	Solanum	0.880225988700565	2759	35493	NA	4069	4070	NA
659c95de-03c2-4bda-9aef-53c5a6bc36d3 runid=55872fc3895a9d8b9ff101f69f9078d43dabcb54 read=1575 ch=253 start_time=2017-03-23T08:36:01Z barcode=barcode09	PW4	MNB09	571	0.903659461334454	0.949881276637273	March	gi|675895159|ref|NC_024624.1|	89.3	458	49	36	76	514	355982	356422	542.189	Capsicum annuum cultivar Jeju mitochondrion: complete genome	Capsicum annuum	Capsicum	0.802101576182137	2759	35493	NA	4069	4070	NA
082e36b6-f74d-4db5-ab63-39e5f09f6848 runid=55872fc3895a9d8b9ff101f69f9078d43dabcb54 read=1203 ch=254 start_time=2017-03-23T07:22:41Z barcode=barcode09	PW4	MNB09	696	0.889145645216307	0.936904265551981	March	gi|1201362546|gb|CM007982.1|	77.85	307	68	31	71	361	264292216	264292507	161.779	Cenchrus americanus cultivar Tift 23D2B1-P1-P5 chromosome 1: whole genome shotgun sequence	Cenchrus americanus	Cenchrus	0.441091954022989	2759	35493	4447	38820	4479	4583
471c1b96-56fd-4fe7-a74c-6607f406473c runid=55872fc3895a9d8b9ff101f69f9078d43dabcb54 read=29838 ch=254 start_time=2017-03-24T06:33:40Z barcode=barcode09	PW4	MNB09	862	0.848653806680265	0.9	March	gi|953903349|ref|NC_028454.1|	85.48	365	53	18	74	427	39910509	39910152	364.91	Setaria italica strain Yugu1 chromosome V: Setaria_italica_v2.0: whole genome shotgun sequence	Setaria italica	Setaria	0.423433874709977	2759	35493	4447	38820	4479	NA
7057d573-bc51-455c-8ffc-bbb5e58f0db7 runid=55872fc3895a9d8b9ff101f69f9078d43dabcb54 read=29954 ch=254 start_time=2017-03-24T06:57:15Z barcode=barcode09	PW4	MNB09	464	0.868784740879643	0.936904265551981	March	gi|115278525|ref|NC_008360.1|	90.09	333	33	23	60	385	44081	43765	411.077	Sorghum bicolor mitochondrion: complete genome	Sorghum bicolor	Sorghum	0.717672413793103	2759	35493	4447	38820	4479	4557
6a9edc6f-4dae-45ca-be8d-e6651b78a50f runid=55872fc3895a9d8b9ff101f69f9078d43dabcb54 read=12612 ch=255 start_time=2017-03-23T23:49:02Z barcode=barcode09	PW4	MNB09	515	0.923409539958521	0.96018928294465	March	gi|1201356497|gb|CM007985.1|	91.35	451	39	21	71	511	15765817	15765378	597.588	Cenchrus americanus cultivar Tift 23D2B1-P1-P5 chromosome 4: whole genome shotgun sequence	Cenchrus americanus	Cenchrus	0.875728155339806	2759	35493	4447	38820	4479	NA
e07d0e0a-ab1d-4b3f-b8ae-2f3386c154de runid=55872fc3895a9d8b9ff101f69f9078d43dabcb54 read=12219 ch=255 start_time=2017-03-23T23:35:59Z barcode=barcode09	PW4	MNB09	576	0.867911239860743	0.920567176527572	March	gi|1201358460|gb|CM007983.1|	75.77	388	94	26	120	488	179990658	179991038	172.859	Cenchrus americanus cultivar Tift 23D2B1-P1-P5 chromosome 2: whole genome shotgun sequence	Cenchrus americanus	Cenchrus	0.673611111111111	2759	35493	4447	38820	4479	4583
176af963-fc27-4649-a281-c8818cb8a4a6 runid=55872fc3895a9d8b9ff101f69f9078d43dabcb54 read=15010 ch=255 start_time=2017-03-24T01:17:38Z barcode=barcode09	PW4	MNB09	539	0.908633570239253	0.949881276637273	March	gi|1201358460|gb|CM007983.1|	78.59	411	88	30	87	477	134483873	134484273	244.878	Cenchrus americanus cultivar Tift 23D2B1-P1-P5 chromosome 2: whole genome shotgun sequence	Cenchrus americanus	Cenchrus	0.76252319109462	2759	35493	4447	38820	4479	4583
83c04c20-3c12-4302-9df6-9591cbbb6595 runid=55872fc3895a9d8b9ff101f69f9078d43dabcb54 read=15479 ch=255 start_time=2017-03-24T01:42:27Z barcode=barcode09	PW4	MNB09	775	0.888864051866303	0.949881276637273	March	gi|1201357974|gb|CM007984.1|	79.67	182	37	14	284	457	62393176	62393001	119.306	Cenchrus americanus cultivar Tift 23D2B1-P1-P5 chromosome 3: whole genome shotgun sequence	Cenchrus americanus	Cenchrus	0.234838709677419	2759	35493	4447	38820	4479	4583
bf772ca8-02ba-41c0-95fa-99ca3b40cdf1 runid=55872fc3895a9d8b9ff101f69f9078d43dabcb54 read=14493 ch=255 start_time=2017-03-24T00:52:33Z barcode=barcode09	PW4	MNB09	408	0.893845113314885	0.949881276637273	March	gi|586829163|ref|NW_006501273.1|	76.75	271	63	17	99	357	4001936	4002201	135.926	Peromyscus maniculatus bairdii unplaced genomic scaffold: Pman_1.0 Scaffold237: whole genome shotgun sequence &gt;gi|562903804|gb|KI615554.1| Peromyscus maniculatus bairdii unplaced genomic scaffold Scaffold237: whole genome shotgun sequence	Peromyscus maniculatus	Peromyscus	0.66421568627451	2759	7711	40674	9989	337677	NA
5a28fac9-ea60-442a-bc59-fb8cff9a5974 runid=55872fc3895a9d8b9ff101f69f9078d43dabcb54 read=16248 ch=255 start_time=2017-03-24T02:32:43Z barcode=barcode09	PW4	MNB09	631	0.877279698498298	0.936904265551981	March	gi|749318310|ref|NZ_CP009472.1|	88.68	530	60	36	65	574	1924105	1924618	614.208	Lactococcus lactis strain AI06: complete genome	Lactococcus lactis	Lactococcus	0.839936608557845	2	1239	91061	186826	1300	1357
e2883453-a2a9-4f90-8002-55ec656c400d runid=55872fc3895a9d8b9ff101f69f9078d43dabcb54 read=16744 ch=255 start_time=2017-03-24T03:07:18Z barcode=barcode09	PW4	MNB09	293	0.830319074956232	0.874107458820583	March	gi|1032695773|gb|CM004365.1|	84.67	137	21	11	108	241	25031279	25031151	126.692	Setaria italica cultivar TT8 chromosome II: whole genome shotgun sequence	Setaria italica	Setaria	0.467576791808874	2759	35493	4447	38820	4479	4554
c17a5b6a-0afc-4cb7-a383-e8a3aea09e36 runid=55872fc3895a9d8b9ff101f69f9078d43dabcb54 read=1076 ch=256 start_time=2017-03-23T07:41:43Z barcode=barcode09	PW4	MNB09	623	0.828976514000608	0.874107458820583	March	gi|1032695760|gb|CM004372.1|	77.69	520	116	55	84	559	5606261	5606769	267.038	Setaria italica cultivar TT8 chromosome IX: whole genome shotgun sequence	Setaria italica	Setaria	0.834670947030498	2759	35493	4447	38820	4479	4554
022b1a1f-4894-46ec-b49f-99663ca37ba5 runid=55872fc3895a9d8b9ff101f69f9078d43dabcb54 read=1115 ch=257 start_time=2017-03-23T07:11:00Z barcode=barcode09	PW4	MNB09	659	0.859478266116753	0.9	March	gi|1201356497|gb|CM007985.1|	82.66	173	30	9	408	578	19896436	19896601	145.159	Cenchrus americanus cultivar Tift 23D2B1-P1-P5 chromosome 4: whole genome shotgun sequence	Cenchrus americanus	Cenchrus	0.262518968133536	2759	35493	4447	38820	4479	4583
33ae7939-926b-4c12-b0c2-2a3afc013cc4 runid=55872fc3895a9d8b9ff101f69f9078d43dabcb54 read=1472 ch=257 start_time=2017-03-23T07:29:38Z barcode=barcode09	PW4	MNB09	333	0.907803309436537	0.96018928294465	March	gi|814071764|ref|NC_026551.1|	94.5	218	12	6	71	283	16659	16443	331.671	Capsicum lycianthoides chloroplast: complete genome	Capsicum lycianthoides	Capsicum	0.654654654654655	2759	35493	NA	4069	4070	NA
47bb192e-cb57-4a3c-a7c0-949d6b82f575 runid=55872fc3895a9d8b9ff101f69f9078d43dabcb54 read=182 ch=257 start_time=2017-03-23T06:24:19Z barcode=barcode09	PW4	MNB09	735	0.896277571923754	0.936904265551981	March	gi|1273855677|gb|CP023766.1|	79.62	638	130	66	81	687	2271979	2271377	398.15	Solanum lycopersicum cultivar I-3 chromosome 10	Solanum lycopersicum	Solanum	0.868027210884354	2759	35493	NA	4069	4070	4107
b74635bf-5fa1-4ab9-bf6b-0555775c1afe runid=55872fc3895a9d8b9ff101f69f9078d43dabcb54 read=156 ch=257 start_time=2017-03-23T06:23:01Z barcode=barcode09	PW4	MNB09	1207	0.862016530185818	0.9	March	gi|1201362546|gb|CM007982.1|	80.48	630	123	63	76	660	196104340	196103729	424.003	Cenchrus americanus cultivar Tift 23D2B1-P1-P5 chromosome 1: whole genome shotgun sequence	Cenchrus americanus	Cenchrus	0.52195526097763	2759	35493	4447	38820	4479	NA
b91e7f6c-60c3-43cc-bffc-bf814250e888 runid=55872fc3895a9d8b9ff101f69f9078d43dabcb54 read=988 ch=256 start_time=2017-03-23T07:36:30Z barcode=barcode09	PW4	MNB09	967	0.806572591549569	0.841510680753889	March	gi|1197977280|ref|NC_034692.1|	79.65	516	105	71	80	537	104334	104836	305.817	Piper nigrum plastid: complete genome	Piper nigrum	Piper	0.533609100310238	2759	35493	NA	16736	16739	13215
e27cd879-0a8d-4208-a905-088d38033b45 runid=55872fc3895a9d8b9ff101f69f9078d43dabcb54 read=2045 ch=257 start_time=2017-03-23T08:27:16Z barcode=barcode09	PW4	MNB09	418	0.925275459671427	0.96018928294465	March	gi|1393499294|gb|CP028160.1|	94.26	296	17	15	71	359	1545156	1545443	438.776	Lactococcus lactis subsp. lactis strain 14B4 chromosome: complete genome	Lactococcus lactis	Lactococcus	0.708133971291866	2	1239	91061	186826	1300	1357
e8d7883a-0953-41a3-a1ba-7fb6e31e2c70 runid=55872fc3895a9d8b9ff101f69f9078d43dabcb54 read=5624 ch=257 start_time=2017-03-23T10:30:02Z barcode=barcode09	PW4	MNB09	796	0.8667016158493	0.9	March	gi|953903342|ref|NC_028456.1|	83.52	716	118	62	75	744	91661	90962	612.361	Setaria italica strain Yugu1 chromosome VII: Setaria_italica_v2.0: whole genome shotgun sequence	Setaria italica	Setaria	0.899497487437186	2759	35493	NA	NA	NA	NA
505f3d75-079b-4e02-86c3-4e6cdade17de runid=55872fc3895a9d8b9ff101f69f9078d43dabcb54 read=3826 ch=258 start_time=2017-03-23T10:14:38Z barcode=barcode09	PW4	MNB09	496	0.883066076300316	0.936904265551981	March	gi|1201354130|gb|CM007987.1|	80.31	193	38	14	88	274	190461562	190461746	134.079	Cenchrus americanus cultivar Tift 23D2B1-P1-P5 chromosome 6: whole genome shotgun sequence	Cenchrus americanus	Cenchrus	0.389112903225806	2759	35493	4447	38820	4479	4583
9cc8e989-26b6-46e6-b3e7-64bb45ecef82 runid=55872fc3895a9d8b9ff101f69f9078d43dabcb54 read=4108 ch=258 start_time=2017-03-23T11:20:16Z barcode=barcode09	PW4	MNB09	2303	0.888070049434941	0.936904265551981	March	gi|1196959437|ref|NZ_CP020604.1|	87.49	2247	281	155	72	2254	95577	97732	2449.78	Lactococcus lactis subsp. lactis bv. diacetylactis strain FM03: complete genome	Lactococcus lactis	Lactococcus	0.975683890577508	2	1239	91061	186826	1300	1357
c3f0bced-f6f0-4d79-89a5-4f599026531b runid=55872fc3895a9d8b9ff101f69f9078d43dabcb54 read=7142 ch=258 start_time=2017-03-23T17:41:58Z barcode=barcode09	PW4	MNB09	539	0.877838495779487	0.920567176527572	March	gi|1032695771|gb|CM004366.1|	84.54	427	66	30	74	488	42628618	42628210	396.303	Setaria italica cultivar TT8 chromosome III: whole genome shotgun sequence	Setaria italica	Setaria	0.792207792207792	2759	35493	4447	38820	4479	4554
322d57b9-b0d0-449e-85e5-a25a26c9e344 runid=55872fc3895a9d8b9ff101f69f9078d43dabcb54 read=13792 ch=259 start_time=2017-03-23T18:56:43Z barcode=barcode09	PW4	MNB09	826	0.838389626402867	0.874107458820583	March	gi|1201352396|gb|CM007988.1|	81.4	215	40	16	72	279	45981660	45981455	161.779	Cenchrus americanus cultivar Tift 23D2B1-P1-P5 chromosome 7: whole genome shotgun sequence	Cenchrus americanus	Cenchrus	0.260290556900726	2759	35493	4447	38820	4479	4583
333c6b58-cb59-477f-955c-b5b178c61979 runid=55872fc3895a9d8b9ff101f69f9078d43dabcb54 read=13515 ch=259 start_time=2017-03-23T18:13:22Z barcode=barcode09	PW4	MNB09	801	0.890991913089197	0.936904265551981	March	gi|225622213|ref|NC_012374.1|	91.02	679	61	28	75	744	6967	7626	891.205	Rattus rattus mitochondrion: complete genome	Rattus rattus	Rattus	0.84769038701623	2759	7711	40674	9989	10066	10114
3da6220c-8bbf-4590-ba68-4f166896cff3 runid=55872fc3895a9d8b9ff101f69f9078d43dabcb54 read=1076 ch=259 start_time=2017-03-23T07:06:41Z barcode=barcode09	PW4	MNB09	571	0.8991618232551	0.949881276637273	March	gi|340806975|gb|HQ664577.1|	92.05	453	36	21	70	512	23235	22794	617.901	Ehretia acuminata ribosomal protein L2 (rpl2) and ribosomal protein L23 (rpl23) genes: complete cds; tRNA-Ile (trnI-CAU) gene: complete sequence; hypothetical chloroplast RF2 (ycf2) gene: complete cds; tRNA-Leu (trnL-CAA) gene: complete sequence; NADH-plastoquinone oxidoreductase subunit 2 (ndhB) and ribosomal protein S7 (rps7) genes: complete cds; ribosomal protein S12 (rps12) gene: exons 2: 3 and partial cds; tRNA-Val (trnV-GAC): 16S ribosomal RNA (rrn16): tRNA-Ile (trnI-GAU): tRNA-Ala (trnA-UGC): 23S ribosomal RNA (rrn23): 4.5S ribosomal RNA (rrn4.5): 5S ribosomal RNA (rrn5): tRNA-Arg (trnR-ACG): and tRNA-Asn (trnN-GUU) genes: complete sequence; and hypothetical chloroplast RF1 (ycf1) gene: partial cds; plastid	Ehretia acuminata	Ehretia	0.793345008756567	2759	35493	NA	NA	NA	NA
49dae0ac-2c35-41e3-9e53-d5c65cc2306e runid=55872fc3895a9d8b9ff101f69f9078d43dabcb54 read=1676 ch=259 start_time=2017-03-23T07:39:41Z barcode=barcode09	PW4	MNB09	694	0.893710464581847	0.936904265551981	March	gi|554463091|ref|NC_022593.1|	88.55	594	68	43	65	632	549938	550514	680.687	Lactococcus lactis subsp. lactis KLDS 4.0325: complete genome	Lactococcus lactis	Lactococcus	0.855907780979827	2	1239	91061	186826	1300	1357
a74ec952-84d8-45f5-920b-9e568110d8d6 runid=55872fc3895a9d8b9ff101f69f9078d43dabcb54 read=14555 ch=259 start_time=2017-03-23T22:30:20Z barcode=barcode09	PW4	MNB09	542	0.886424395824827	0.936904265551981	March	gi|1201362546|gb|CM007982.1|	79.63	427	87	37	76	482	180097437	180097846	272.578	Cenchrus americanus cultivar Tift 23D2B1-P1-P5 chromosome 1: whole genome shotgun sequence	Cenchrus americanus	Cenchrus	0.787822878228782	2759	35493	4447	38820	4479	4583
1e6109a3-218b-4dd6-abb8-43f6b840246a runid=55872fc3895a9d8b9ff101f69f9078d43dabcb54 read=2223 ch=259 start_time=2017-03-23T08:20:46Z barcode=barcode09	PW4	MNB09	1298	0.893017148899659	0.936904265551981	March	gi|1032695760|gb|CM004372.1|	91.43	1249	107	68	78	1296	64944977	64943767	1652.03	Setaria italica cultivar TT8 chromosome IX: whole genome shotgun sequence	Setaria italica	Setaria	0.962249614791988	2759	35493	4447	38820	4479	NA
ab9a0d8d-368a-4a19-9adb-9a95f1f57b9a runid=55872fc3895a9d8b9ff101f69f9078d43dabcb54 read=2947 ch=259 start_time=2017-03-23T09:11:17Z barcode=barcode09	PW4	MNB09	481	0.915058034536831	0.96018928294465	March	gi|1201357974|gb|CM007984.1|	82.12	302	54	19	65	354	71117420	71117126	241.185	Cenchrus americanus cultivar Tift 23D2B1-P1-P5 chromosome 3: whole genome shotgun sequence	Cenchrus americanus	Cenchrus	0.627858627858628	2759	35493	4447	38820	4479	4583
4299c0cc-c081-46be-a88b-bed38224b554 runid=55872fc3895a9d8b9ff101f69f9078d43dabcb54 read=9573 ch=259 start_time=2017-03-23T13:15:26Z barcode=barcode09	PW4	MNB09	441	0.842232197192396	0.9	March	gi|1201362546|gb|CM007982.1|	75.99	329	79	34	73	378	88068081	88067764	139.619	Cenchrus americanus cultivar Tift 23D2B1-P1-P5 chromosome 1: whole genome shotgun sequence	Cenchrus americanus	Cenchrus	0.746031746031746	2759	35493	4447	38820	4479	4583
4c57efaa-563f-4f20-8b98-afe433605c80 runid=55872fc3895a9d8b9ff101f69f9078d43dabcb54 read=9452 ch=259 start_time=2017-03-23T12:57:40Z barcode=barcode09	PW4	MNB09	417	0.890424691414521	0.949881276637273	March	gi|1201362546|gb|CM007982.1|	83.81	278	45	18	91	356	259855536	259855265	248.571	Cenchrus americanus cultivar Tift 23D2B1-P1-P5 chromosome 1: whole genome shotgun sequence	Cenchrus americanus	Cenchrus	0.666666666666667	2759	35493	4447	38820	4479	NA
8cb1e154-7e8f-41f5-bef6-1d82be3387f0 runid=55872fc3895a9d8b9ff101f69f9078d43dabcb54 read=634 ch=259 start_time=2017-03-23T06:43:04Z barcode=barcode09	PW4	MNB09	570	0.907590049124048	0.949881276637273	March	gi|749317483|ref|NZ_CP009054.1|	88.05	477	57	35	71	517	1043908	1043437	532.955	Lactococcus lactis subsp. lactis NCDO 2118: complete genome	Lactococcus lactis	Lactococcus	0.836842105263158	2	1239	91061	186826	1300	1357
535ef10a-56f7-4245-9d03-229f04ff4d70 runid=55872fc3895a9d8b9ff101f69f9078d43dabcb54 read=18457 ch=25 start_time=2017-03-23T17:51:50Z barcode=barcode09	PW4	MNB09	410	0.865436179608015	0.9	March	gi|1032695767|gb|CM004368.1|	88.03	234	28	12	63	289	5630157	5629929	267.038	Setaria italica cultivar TT8 chromosome V: whole genome shotgun sequence	Setaria italica	Setaria	0.570731707317073	2759	35493	4447	38820	4479	4554
5a545738-aacf-42ed-8178-073eb10e69dd runid=55872fc3895a9d8b9ff101f69f9078d43dabcb54 read=16501 ch=25 start_time=2017-03-23T13:50:08Z barcode=barcode09	PW4	MNB09	458	0.825400414338007	0.874107458820583	March	gi|1032695760|gb|CM004372.1|	75.57	352	86	38	70	396	20493190	20492852	139.619	Setaria italica cultivar TT8 chromosome IX: whole genome shotgun sequence	Setaria italica	Setaria	0.768558951965066	2759	35493	4447	38820	4479	4554
57e128df-9e64-4c75-8c6b-c27d0b5c504b runid=55872fc3895a9d8b9ff101f69f9078d43dabcb54 read=32744 ch=25 start_time=2017-03-24T06:56:44Z barcode=barcode09	PW4	MNB09	567	0.864584706242075	0.9	March	gi|1016879603|ref|NC_028070.2|	88.42	449	52	31	85	511	91684	91245	512.642	Solanum nigrum chloroplast: complete genome	Solanum nigrum	Solanum	0.791887125220459	2759	35493	NA	4069	4070	NA
49d938ec-529c-4e1f-bc21-70f0fa5cff8a runid=55872fc3895a9d8b9ff101f69f9078d43dabcb54 read=9769 ch=25 start_time=2017-03-23T10:58:45Z barcode=barcode09	PW4	MNB09	487	0.85089613979009	0.9	March	gi|1061795915|dbj|LC107875.1|	82.22	388	69	45	82	434	124557	124934	292.891	Saccharum officinarum mitochondrial chromosome 2 DNA: complete genome: cultivar: Khon Kaen 3	Saccharum officinarum	Saccharum	0.796714579055442	2759	35493	4447	38820	4479	NA
ec0276dd-9f85-489b-8ac8-9cf5704401eb runid=55872fc3895a9d8b9ff101f69f9078d43dabcb54 read=14062 ch=260 start_time=2017-03-23T14:19:31Z barcode=barcode09	PW4	MNB09	355	0.909154855056826	0.949881276637273	March	gi|1016879603|ref|NC_028070.2|	90.48	231	22	14	69	290	35643	35868	292.891	Solanum nigrum chloroplast: complete genome	Solanum nigrum	Solanum	0.650704225352113	2759	35493	NA	4069	4070	NA
33d92f33-34a0-44a0-9d3a-43ba99e630a5 runid=55872fc3895a9d8b9ff101f69f9078d43dabcb54 read=20225 ch=260 start_time=2017-03-23T23:40:47Z barcode=barcode09	PW4	MNB09	348	0.86842240566019	0.936904265551981	March	gi|1197977280|ref|NC_034692.1|	93.21	265	18	16	41	297	108620	108876	375.99	Piper nigrum plastid: complete genome	Piper nigrum	Piper	0.761494252873563	2759	35493	NA	NA	NA	NA
92b56240-3adf-4faf-8a18-e018dd34b066 runid=55872fc3895a9d8b9ff101f69f9078d43dabcb54 read=29 ch=260 start_time=2017-03-23T06:15:20Z barcode=barcode09	PW4	MNB09	378	0.923765152904319	0.968377223398316	March	gi|1201358460|gb|CM007983.1|	84.36	307	48	14	68	366	238663495	238663195	289.198	Cenchrus americanus cultivar Tift 23D2B1-P1-P5 chromosome 2: whole genome shotgun sequence	Cenchrus americanus	Cenchrus	0.812169312169312	2759	35493	4447	38820	4479	NA
f708be08-4d8c-43b0-99df-7fc57094b9c5 runid=55872fc3895a9d8b9ff101f69f9078d43dabcb54 read=362 ch=260 start_time=2017-03-23T06:32:59Z barcode=barcode09	PW4	MNB09	659	0.84281701762476	0.9	March	gi|1032695760|gb|CM004372.1|	86	250	35	12	73	312	8675483	8675236	257.805	Setaria italica cultivar TT8 chromosome IX: whole genome shotgun sequence	Setaria italica	Setaria	0.379362670713202	2759	35493	4447	38820	4479	4554
4cb5132b-8063-47b2-8d21-c4f45950701a runid=55872fc3895a9d8b9ff101f69f9078d43dabcb54 read=13710 ch=261 start_time=2017-03-24T02:16:08Z barcode=barcode09	PW4	MNB09	351	0.9017370825671	0.949881276637273	March	gi|1032695761|gb|CM004371.1|	88.66	238	27	14	66	292	1730344	1730110	278.118	Setaria italica cultivar TT8 chromosome VIII: whole genome shotgun sequence	Setaria italica	Setaria	0.678062678062678	2759	35493	4447	38820	4479	4554
f8fccd12-0481-47cb-8068-1fc28e8e1913 runid=55872fc3895a9d8b9ff101f69f9078d43dabcb54 read=13863 ch=261 start_time=2017-03-24T02:40:25Z barcode=barcode09	PW4	MNB09	414	0.871303702067752	0.920567176527572	March	gi|1201356497|gb|CM007985.1|	91.74	121	10	5	221	338	12642329	12642211	163.625	Cenchrus americanus cultivar Tift 23D2B1-P1-P5 chromosome 4: whole genome shotgun sequence	Cenchrus americanus	Cenchrus	0.292270531400966	2759	35493	4447	38820	4479	4583
73db09ec-143f-41a2-a3a1-8e6ce1dd33c3 runid=55872fc3895a9d8b9ff101f69f9078d43dabcb54 read=2303 ch=261 start_time=2017-03-23T10:09:44Z barcode=barcode09	PW4	MNB09	431	0.902229070053695	0.949881276637273	March	gi|111038167|gb|AC080157.26|	92.48	306	23	15	75	374	165536	165832	424.003	Rattus norvegicus RP32-475K22 complete sequence	Rattus norvegicus	Rattus	0.709976798143852	2759	7711	40674	9989	10066	10114
6f72d524-d654-45c4-92a6-149a7290a05b runid=55872fc3895a9d8b9ff101f69f9078d43dabcb54 read=3958 ch=261 start_time=2017-03-23T14:38:16Z barcode=barcode09	PW4	MNB09	394	0.903002954753633	0.949881276637273	March	gi|1016879603|ref|NC_028070.2|	92.55	282	21	16	66	341	124590	124861	390.763	Solanum nigrum chloroplast: complete genome	Solanum nigrum	Solanum	0.715736040609137	2759	35493	NA	4069	4070	NA
53a8601a-573b-4e2e-a1a9-cfb25cd3f727 runid=55872fc3895a9d8b9ff101f69f9078d43dabcb54 read=10016 ch=262 start_time=2017-03-23T17:52:38Z barcode=barcode09	PW4	MNB09	321	0.913578231112795	0.96018928294465	March	gi|49457868|gb|AC128859.4|	89.06	256	28	12	65	317	70254	70008	307.664	Rattus norvegicus 10 BAC CH230-436I22 (Children&apos;s Hospital Oakland Research Institute) complete sequence	Rattus norvegicus	Rattus	0.797507788161994	2759	7711	40674	9989	10066	10114
9f582d00-7fb4-4a10-8b1e-be3223b33aab runid=55872fc3895a9d8b9ff101f69f9078d43dabcb54 read=9922 ch=261 start_time=2017-03-23T23:45:59Z barcode=barcode09	PW4	MNB09	484	0.903788059605565	0.949881276637273	March	gi|749317483|ref|NZ_CP009054.1|	91.32	357	31	16	83	431	114867	115215	473.863	Lactococcus lactis subsp. lactis NCDO 2118: complete genome	Lactococcus lactis	Lactococcus	0.737603305785124	2	1239	91061	186826	1300	1357
db3236af-0b58-45e0-b23f-84de74c1fbc0 runid=55872fc3895a9d8b9ff101f69f9078d43dabcb54 read=12427 ch=262 start_time=2017-03-24T00:01:47Z barcode=barcode09	PW4	MNB09	461	0.847186364172613	0.874107458820583	March	gi|1201362546|gb|CM007982.1|	86.71	173	23	13	94	258	121430561	121430728	180.245	Cenchrus americanus cultivar Tift 23D2B1-P1-P5 chromosome 1: whole genome shotgun sequence	Cenchrus americanus	Cenchrus	0.37527114967462	2759	35493	4447	38820	4479	NA
fa0d07dd-e749-4815-be75-025125a47006 runid=55872fc3895a9d8b9ff101f69f9078d43dabcb54 read=12436 ch=262 start_time=2017-03-24T00:02:12Z barcode=barcode09	PW4	MNB09	530	0.89623003534013	0.936904265551981	March	gi|1201352396|gb|CM007988.1|	79.91	423	85	30	69	476	87915741	87915334	283.658	Cenchrus americanus cultivar Tift 23D2B1-P1-P5 chromosome 7: whole genome shotgun sequence	Cenchrus americanus	Cenchrus	0.79811320754717	2759	35493	4447	38820	4479	NA
0c5f723f-cbba-49b7-b21e-10f3487a032c runid=55872fc3895a9d8b9ff101f69f9078d43dabcb54 read=9369 ch=262 start_time=2017-03-23T17:03:28Z barcode=barcode09	PW4	MNB09	538	0.903437642555328	0.949881276637273	March	gi|1201362546|gb|CM007982.1|	82.07	329	59	20	72	387	172485624	172485945	263.345	Cenchrus americanus cultivar Tift 23D2B1-P1-P5 chromosome 1: whole genome shotgun sequence	Cenchrus americanus	Cenchrus	0.611524163568773	2759	35493	4447	38820	4479	4583
1aab09da-9e17-4612-9c9e-310d8c070416 runid=55872fc3895a9d8b9ff101f69f9078d43dabcb54 read=9637 ch=262 start_time=2017-03-23T17:21:57Z barcode=barcode09	PW4	MNB09	488	0.874141262160842	0.920567176527572	March	gi|1201362546|gb|CM007982.1|	85.25	122	18	6	233	352	143960092	143959975	121.153	Cenchrus americanus cultivar Tift 23D2B1-P1-P5 chromosome 1: whole genome shotgun sequence	Cenchrus americanus	Cenchrus	0.25	2759	35493	4447	38820	4479	4583
3b2e4160-6404-482c-98c4-03c054866067 runid=55872fc3895a9d8b9ff101f69f9078d43dabcb54 read=7045 ch=262 start_time=2017-03-23T14:48:29Z barcode=barcode09	PW4	MNB09	480	0.843596913590477	0.874107458820583	March	gi|1032695760|gb|CM004372.1|	85.12	242	36	21	71	300	64600982	64601214	228.258	Setaria italica cultivar TT8 chromosome IX: whole genome shotgun sequence	Setaria italica	Setaria	0.504166666666667	2759	35493	4447	38820	4479	4554
46eccb64-cf11-4467-b47c-aacb362296d3 runid=55872fc3895a9d8b9ff101f69f9078d43dabcb54 read=7389 ch=262 start_time=2017-03-23T15:07:31Z barcode=barcode09	PW4	MNB09	907	0.924721856191431	0.96018928294465	March	gi|1032695767|gb|CM004368.1|	80.86	209	40	20	74	273	11548232	11548429	147.006	Setaria italica cultivar TT8 chromosome V: whole genome shotgun sequence	Setaria italica	Setaria	0.230429988974642	2759	35493	4447	38820	4479	4554
580f2b4d-ce66-4cf1-a26a-07f3d2799aa0 runid=55872fc3895a9d8b9ff101f69f9078d43dabcb54 read=9106 ch=262 start_time=2017-03-23T16:44:49Z barcode=barcode09	PW4	MNB09	449	0.927325407513592	0.968377223398316	March	gi|1190753525|gb|KY432796.1|	91.54	331	28	15	77	395	58668	58341	442.47	Stenotaphrum secundatum voucher USDA:PI 410357 chloroplast: complete genome	Stenotaphrum secundatum	Stenotaphrum	0.737193763919822	2759	35493	4447	38820	4479	NA
b1515743-32ca-41e0-b908-258d3a2d5715 runid=55872fc3895a9d8b9ff101f69f9078d43dabcb54 read=6979 ch=262 start_time=2017-03-23T14:46:24Z barcode=barcode09	PW4	MNB09	1287	0.883300186704713	0.936904265551981	March	gi|979879971|gb|CM003675.1|	78.1	210	46	11	957	1159	25867846	25867641	122.999	Phaseolus vulgaris cultivar BAT93 chromosome 4: whole genome shotgun sequence	Phaseolus vulgaris	Phaseolus	0.163170163170163	2759	35493	NA	72025	3803	NA
fa65fcfb-cec0-4db0-a52c-de41798b3629 runid=55872fc3895a9d8b9ff101f69f9078d43dabcb54 read=14267 ch=263 start_time=2017-03-23T15:22:44Z barcode=barcode09	PW4	MNB09	543	0.88036503656958	0.920567176527572	March	gi|1032695763|gb|CM004370.1|	83.8	321	52	19	167	482	38844543	38844237	287.351	Setaria italica cultivar TT8 chromosome VII: whole genome shotgun sequence	Setaria italica	Setaria	0.591160220994475	2759	35493	4447	38820	4479	4554
b856b04e-3dc6-468e-9ae2-8459532dafb7 runid=55872fc3895a9d8b9ff101f69f9078d43dabcb54 read=10014 ch=264 start_time=2017-03-23T16:44:03Z barcode=barcode09	PW4	MNB09	430	0.879815258253556	0.936904265551981	March	gi|1198020474|ref|NC_034697.1|	91.26	309	27	16	70	370	108799	108499	407.383	Piper auritum plastid: complete genome	Piper auritum	Piper	0.718604651162791	2759	35493	NA	NA	NA	NA
8af4d16b-625f-4591-a745-35e651a85d4c runid=55872fc3895a9d8b9ff101f69f9078d43dabcb54 read=12351 ch=264 start_time=2017-03-23T23:38:26Z barcode=barcode09	PW4	MNB09	730	0.83231625214006	0.874107458820583	March	gi|1032695767|gb|CM004368.1|	80.79	302	58	26	71	353	49865825	49865531	213.485	Setaria italica cultivar TT8 chromosome V: whole genome shotgun sequence	Setaria italica	Setaria	0.413698630136986	2759	35493	4447	38820	4479	NA
9704699f-134d-4280-a5b4-5e4faad3126c runid=55872fc3895a9d8b9ff101f69f9078d43dabcb54 read=12673 ch=264 start_time=2017-03-23T23:56:03Z barcode=barcode09	PW4	MNB09	533	0.808131862767702	0.841510680753889	March	gi|1201352396|gb|CM007988.1|	77.94	272	60	28	73	330	20725018	20725275	145.159	Cenchrus americanus cultivar Tift 23D2B1-P1-P5 chromosome 7: whole genome shotgun sequence	Cenchrus americanus	Cenchrus	0.51031894934334	2759	35493	4447	38820	4479	4583
4a09679a-2b08-4b69-a78a-635a016df02f runid=55872fc3895a9d8b9ff101f69f9078d43dabcb54 read=13566 ch=264 start_time=2017-03-24T01:09:51Z barcode=barcode09	PW4	MNB09	614	0.870358234512319	0.920567176527572	March	gi|1201358460|gb|CM007983.1|	86.25	160	22	11	455	609	207968536	207968383	163.625	Cenchrus americanus cultivar Tift 23D2B1-P1-P5 chromosome 2: whole genome shotgun sequence	Cenchrus americanus	Cenchrus	0.260586319218241	2759	35493	4447	38820	4479	4583
7709ea63-7315-4884-9244-29e24fdcb020 runid=55872fc3895a9d8b9ff101f69f9078d43dabcb54 read=14113 ch=264 start_time=2017-03-24T02:21:52Z barcode=barcode09	PW4	MNB09	699	0.850595627966011	0.9	March	gi|1201362546|gb|CM007982.1|	87.59	145	18	5	465	605	252853587	252853444	163.625	Cenchrus americanus cultivar Tift 23D2B1-P1-P5 chromosome 1: whole genome shotgun sequence	Cenchrus americanus	Cenchrus	0.207439198855508	2759	35493	4447	38820	4479	4583
19a7664a-6743-454a-9137-8c5518cf5d44 runid=55872fc3895a9d8b9ff101f69f9078d43dabcb54 read=9000 ch=264 start_time=2017-03-23T15:13:34Z barcode=barcode09	PW4	MNB09	798	0.882991923758974	0.936904265551981	March	gi|564111957|ref|NW_006239150.1|	83.39	277	46	26	138	394	403651	403381	233.798	Solanum tuberosum cultivar DM 1-3 516 R44 unplaced genomic scaffold: SolTub_3.0 scf00227: whole genome shotgun sequence &gt;gi|347326238|gb|JH138014.1| Solanum tuberosum unplaced genomic scaffold scf00227: whole genome shotgun sequence	Solanum tuberosum	Solanum	0.347117794486216	2759	35493	NA	4069	4070	4107
150850e1-8f36-4227-823a-0c147e57ad6f runid=55872fc3895a9d8b9ff101f69f9078d43dabcb54 read=1393 ch=265 start_time=2017-03-23T07:14:20Z barcode=barcode09	PW4	MNB09	595	0.851020695258987	0.9	March	gi|749205892|ref|NZ_CP010050.1|	85.12	484	72	38	65	532	74133	73672	460.936	Lactococcus lactis subsp. lactis strain S0: complete genome	Lactococcus lactis	Lactococcus	0.813445378151261	2	1239	91061	186826	1300	1357
1756d58b-8134-40c2-9201-2a124320dda2 runid=55872fc3895a9d8b9ff101f69f9078d43dabcb54 read=17459 ch=265 start_time=2017-03-24T04:42:36Z barcode=barcode09	PW4	MNB09	478	0.853425445464341	0.9	March	gi|1198020474|ref|NC_034697.1|	87.57	362	45	19	72	427	97681	98029	401.843	Piper auritum plastid: complete genome	Piper auritum	Piper	0.757322175732218	2759	35493	NA	16736	16739	13215
c7188c99-81cc-41f3-a806-d44bfb2c5ab1 runid=55872fc3895a9d8b9ff101f69f9078d43dabcb54 read=5208 ch=265 start_time=2017-03-23T10:58:56Z barcode=barcode09	PW4	MNB09	535	0.905107842983292	0.949881276637273	March	gi|1201362546|gb|CM007982.1|	86.23	167	23	10	131	289	173695127	173695291	172.859	Cenchrus americanus cultivar Tift 23D2B1-P1-P5 chromosome 1: whole genome shotgun sequence	Cenchrus americanus	Cenchrus	0.31214953271028	2759	35493	4447	38820	4479	4583
38323bb2-3579-414c-96f2-e60cd9586788 runid=55872fc3895a9d8b9ff101f69f9078d43dabcb54 read=14125 ch=266 start_time=2017-03-23T14:35:06Z barcode=barcode09	PW4	MNB09	573	0.839824423634295	0.874107458820583	March	gi|269793358|ref|NC_013521.1|	81.76	444	81	53	85	518	1080879	1080479	322.437	Sanguibacter keddieii DSM 10542: complete genome	Sanguibacter keddieii	Sanguibacter	0.774869109947644	2	201174	1760	85006	NA	NA
fa431bab-126e-4ce1-8f32-9fdc6a654c3a runid=55872fc3895a9d8b9ff101f69f9078d43dabcb54 read=13975 ch=266 start_time=2017-03-23T14:24:17Z barcode=barcode09	PW4	MNB09	813	0.905214727403	0.949881276637273	March	gi|1032695760|gb|CM004372.1|	81.25	704	132	78	84	746	47563727	47564393	497.869	Setaria italica cultivar TT8 chromosome IX: whole genome shotgun sequence	Setaria italica	Setaria	0.865928659286593	2759	35493	4447	38820	4479	4554
3f7c678b-fc50-4fec-b836-88412247589b runid=55872fc3895a9d8b9ff101f69f9078d43dabcb54 read=19091 ch=266 start_time=2017-03-23T18:22:47Z barcode=barcode09	PW4	MNB09	538	0.909146617703782	0.936904265551981	March	gi|1032695776|gb|CM004364.1|	86.77	446	59	33	70	497	4529197	4528767	466.476	Setaria italica cultivar TT8 chromosome I: whole genome shotgun sequence	Setaria italica	Setaria	0.828996282527881	2759	35493	4447	38820	4479	4554
42a8e07f-95f3-49f6-b105-8deb9f16f765 runid=55872fc3895a9d8b9ff101f69f9078d43dabcb54 read=19425 ch=266 start_time=2017-03-23T19:04:16Z barcode=barcode09	PW4	MNB09	515	0.869900776928166	0.936904265551981	March	gi|1032695763|gb|CM004370.1|	83.17	398	67	34	69	457	29616056	29615684	333.517	Setaria italica cultivar TT8 chromosome VII: whole genome shotgun sequence	Setaria italica	Setaria	0.772815533980583	2759	35493	4447	38820	4479	NA
9b115c8d-887e-46dd-bf7d-c87b07196f5e runid=55872fc3895a9d8b9ff101f69f9078d43dabcb54 read=18707 ch=266 start_time=2017-03-23T17:41:29Z barcode=barcode09	PW4	MNB09	1294	0.918737651633327	0.949881276637273	March	gi|817530539|ref|NC_027000.1|	90.83	120	11	4	1117	1236	181021	181136	158.086	Geranium maderense voucher TEX:Weng G1046 mitochondrion: complete genome	Geranium maderense	Geranium	0.0927357032457496	2759	35493	NA	NA	NA	NA
af6a6670-5721-4a62-9ac0-5fcfaba4b65f runid=55872fc3895a9d8b9ff101f69f9078d43dabcb54 read=21677 ch=266 start_time=2017-03-23T23:41:43Z barcode=barcode09	PW4	MNB09	463	0.856183659299759	0.9	March	gi|1194526810|ref|NC_034579.1|	78.15	389	85	35	70	430	47891005	47890624	215.332	Mus caroli chromosome 10: CAROLI_EIJ_v1.1: whole genome shotgun sequence	Mus caroli	Mus	0.840172786177106	2759	7711	40674	9989	10066	10088
f93822f0-4a5d-4df9-b31e-15db83e5b57e runid=55872fc3895a9d8b9ff101f69f9078d43dabcb54 read=2179 ch=266 start_time=2017-03-23T08:05:04Z barcode=barcode09	PW4	MNB09	477	0.914463898807647	0.949881276637273	March	gi|1032695771|gb|CM004366.1|	83.57	353	58	26	76	421	20352277	20352610	307.664	Setaria italica cultivar TT8 chromosome III: whole genome shotgun sequence	Setaria italica	Setaria	0.740041928721174	2759	35493	4447	38820	4479	NA
cfe9e627-e12e-4b30-b2cd-f7e2c4cf863d runid=55872fc3895a9d8b9ff101f69f9078d43dabcb54 read=28711 ch=266 start_time=2017-03-24T06:32:40Z barcode=barcode09	PW4	MNB09	416	0.850006100435452	0.9	March	gi|459284225|ref|NC_020450.1|	86.24	298	41	20	71	352	1730044	1730337	305.817	Lactococcus lactis subsp. lactis IO-1 DNA: complete genome	Lactococcus lactis	Lactococcus	0.716346153846154	NA	NA	NA	NA	NA	NA
7397edcd-0995-475c-832b-eafeafc70e95 runid=55872fc3895a9d8b9ff101f69f9078d43dabcb54 read=12021 ch=267 start_time=2017-03-23T22:51:14Z barcode=barcode09	PW4	MNB09	628	0.902027013266012	0.949881276637273	March	gi|1176382372|ref|NZ_CP015904.1|	90.82	523	48	28	69	575	1332143	1331633	675.147	Lactococcus lactis subsp. lactis strain UC11: complete genome	Lactococcus lactis	Lactococcus	0.832802547770701	2	1239	91061	186826	1300	1357
e9694042-b496-4e70-b705-0e8192a501ec runid=55872fc3895a9d8b9ff101f69f9078d43dabcb54 read=12000 ch=267 start_time=2017-03-23T22:49:29Z barcode=barcode09	PW4	MNB09	2062	0.889978997968926	0.936904265551981	March	gi|1201356166|gb|CM007986.1|	77.83	1651	366	119	432	2008	117477148	117478753	911.519	Cenchrus americanus cultivar Tift 23D2B1-P1-P5 chromosome 5: whole genome shotgun sequence	Cenchrus americanus	Cenchrus	0.800678952473327	2759	35493	4447	38820	4479	4583
4e7c6349-78d8-416d-84b6-c1af6a11484a runid=55872fc3895a9d8b9ff101f69f9078d43dabcb54 read=12379 ch=267 start_time=2017-03-23T23:23:01Z barcode=barcode09	PW4	MNB09	1653	0.868338463031538	0.920567176527572	March	gi|1046864094|ref|XM_017600239.1|	88.79	116	13	6	816	929	32	143	137.772	PREDICTED: Rattus norvegicus Scm-like with four mbt domains 1 (Sfmbt1): transcript variant X7: mRNA	Rattus norvegicus	Rattus	0.0701754385964912	2759	7711	40674	9989	10066	10114
b90899a6-865f-4b33-b28f-0eeae3deebff runid=55872fc3895a9d8b9ff101f69f9078d43dabcb54 read=12819 ch=267 start_time=2017-03-23T23:34:19Z barcode=barcode09	PW4	MNB09	483	0.91004949840702	0.949881276637273	March	gi|1201352396|gb|CM007988.1|	90.21	143	14	6	344	480	13587717	13587575	182.092	Cenchrus americanus cultivar Tift 23D2B1-P1-P5 chromosome 7: whole genome shotgun sequence	Cenchrus americanus	Cenchrus	0.296066252587992	2759	35493	4447	38820	4479	4583
c269a92a-823c-4b24-9e58-81051a492f9b runid=55872fc3895a9d8b9ff101f69f9078d43dabcb54 read=12825 ch=267 start_time=2017-03-23T23:34:23Z barcode=barcode09	PW4	MNB09	369	0.886876741807971	0.936904265551981	March	gi|1189127727|ref|NC_029781.2|	83.41	205	34	16	69	265	57599515	57599319	176.552	Arachis duranensis cultivar V14167 chromosome A10: Aradu1.1: whole genome shotgun sequence	Arachis duranensis	Arachis	0.555555555555556	2759	35493	NA	72025	3803	3817
519fcbe7-b2ed-4450-b680-fe28d1b06e12 runid=55872fc3895a9d8b9ff101f69f9078d43dabcb54 read=13322 ch=267 start_time=2017-03-23T23:50:38Z barcode=barcode09	PW4	MNB09	760	0.864308761135086	0.9	March	gi|484759929|ref|NC_021152.1|	85.04	381	57	33	76	441	233868	233506	357.524	Liriodendron tulipifera mitochondrion: complete genome	Liriodendron tulipifera	Liriodendron	0.501315789473684	2759	35493	NA	3400	3401	3413
e645f1ea-6993-4930-ba23-2edc9407882f runid=55872fc3895a9d8b9ff101f69f9078d43dabcb54 read=5004 ch=267 start_time=2017-03-23T08:21:09Z barcode=barcode09	PW4	MNB09	587	0.900870573669332	0.949881276637273	March	gi|1201362546|gb|CM007982.1|	78.86	298	63	13	206	497	125646877	125647167	189.479	Cenchrus americanus cultivar Tift 23D2B1-P1-P5 chromosome 1: whole genome shotgun sequence	Cenchrus americanus	Cenchrus	0.507666098807496	2759	35493	4447	38820	4479	4583
29c3d919-d8cc-47f1-a918-962041eaafde runid=55872fc3895a9d8b9ff101f69f9078d43dabcb54 read=6202 ch=267 start_time=2017-03-23T09:39:24Z barcode=barcode09	PW4	MNB09	371	0.901913552391087	0.949881276637273	March	gi|1032695760|gb|CM004372.1|	87.36	261	33	21	70	315	3794837	3795091	279.964	Setaria italica cultivar TT8 chromosome IX: whole genome shotgun sequence	Setaria italica	Setaria	0.703504043126685	2759	35493	4447	38820	4479	4554
2c79f80e-76a1-40fb-af9c-8bbda48dedc5 runid=55872fc3895a9d8b9ff101f69f9078d43dabcb54 read=6427 ch=267 start_time=2017-03-23T09:57:33Z barcode=barcode09	PW4	MNB09	687	0.882207040251672	0.920567176527572	March	gi|1021687936|gb|CM003999.1|	76.86	566	131	54	70	614	19928051	19927519	270.731	Mus musculus castaneus strain CAST/EiJ chromosome 6: whole genome shotgun sequence	Mus musculus	Mus	0.823871906841339	2759	7711	40674	9989	10066	10088
63360318-bf1f-4753-b000-16a114c5a8a5 runid=55872fc3895a9d8b9ff101f69f9078d43dabcb54 read=7898 ch=267 start_time=2017-03-23T11:58:15Z barcode=barcode09	PW4	MNB09	432	0.851295706055763	0.9	March	gi|115278525|ref|NC_008360.1|	85.31	177	26	17	74	237	410007	410179	167.319	Sorghum bicolor mitochondrion: complete genome	Sorghum bicolor	Sorghum	0.409722222222222	2759	35493	4447	38820	4479	4557
844581b4-a784-4d5f-bcb6-444e2fbd54f4 runid=55872fc3895a9d8b9ff101f69f9078d43dabcb54 read=8575 ch=267 start_time=2017-03-23T14:04:13Z barcode=barcode09	PW4	MNB09	1119	0.843559301732508	0.874107458820583	March	gi|1032695773|gb|CM004365.1|	78.31	899	195	107	189	1025	18197754	18198607	481.249	Setaria italica cultivar TT8 chromosome II: whole genome shotgun sequence	Setaria italica	Setaria	0.803395889186774	2759	35493	4447	38820	4479	4554
7c5d253a-0b47-4b4a-9d85-a4175c40bd78 runid=55872fc3895a9d8b9ff101f69f9078d43dabcb54 read=21634 ch=268 start_time=2017-03-23T16:01:40Z barcode=barcode09	PW4	MNB09	486	0.88198001388492	0.936904265551981	March	gi|1189419124|gb|CP018166.1|	83.63	391	64	44	72	432	87906	87530	327.977	Oryza sativa Indica Group cultivar Shuhui498 chromosome 10 sequence	Oryza sativa	Oryza	0.804526748971193	NA	NA	NA	NA	NA	NA
ff6785e5-1f1f-4ad2-b852-28474fd6af1b runid=55872fc3895a9d8b9ff101f69f9078d43dabcb54 read=22793 ch=268 start_time=2017-03-23T18:09:58Z barcode=barcode09	PW4	MNB09	724	0.850698884518894	0.9	March	gi|1032695763|gb|CM004370.1|	79.66	526	107	53	135	627	25930310	25929805	329.824	Setaria italica cultivar TT8 chromosome VII: whole genome shotgun sequence	Setaria italica	Setaria	0.726519337016575	2759	35493	4447	38820	4479	4554
637c7f45-ca01-49ea-9457-0087df47e68d runid=55872fc3895a9d8b9ff101f69f9078d43dabcb54 read=50605 ch=268 start_time=2017-03-24T06:42:21Z barcode=barcode09	PW4	MNB09	639	0.881023288233526	0.920567176527572	March	gi|1201362546|gb|CM007982.1|	75.26	477	118	54	145	583	16285850	16285390	178.399	Cenchrus americanus cultivar Tift 23D2B1-P1-P5 chromosome 1: whole genome shotgun sequence	Cenchrus americanus	Cenchrus	0.746478873239437	2759	35493	4447	38820	4479	4583
5f1d14e5-daf3-46e0-afde-25415e5a3c11 runid=55872fc3895a9d8b9ff101f69f9078d43dabcb54 read=52460 ch=268 start_time=2017-03-24T08:22:42Z barcode=barcode09	PW4	MNB09	432	0.893549521646413	0.949881276637273	March	gi|1201352396|gb|CM007988.1|	82.76	174	30	11	122	289	33796231	33796399	145.159	Cenchrus americanus cultivar Tift 23D2B1-P1-P5 chromosome 7: whole genome shotgun sequence	Cenchrus americanus	Cenchrus	0.402777777777778	2759	35493	4447	38820	4479	4583
55d94b52-0b78-4aed-8ea8-47c91b617432 runid=55872fc3895a9d8b9ff101f69f9078d43dabcb54 read=53632 ch=268 start_time=2017-03-24T09:42:13Z barcode=barcode09	PW4	MNB09	799	0.895133874566345	0.949881276637273	March	gi|1201356497|gb|CM007985.1|	76.4	695	164	50	70	742	122222379	122221713	329.824	Cenchrus americanus cultivar Tift 23D2B1-P1-P5 chromosome 4: whole genome shotgun sequence	Cenchrus americanus	Cenchrus	0.869837296620776	2759	35493	4447	38820	4479	4583
e1ce27d5-f5fb-4535-ad1e-324b4281c1c2 runid=55872fc3895a9d8b9ff101f69f9078d43dabcb54 read=54216 ch=268 start_time=2017-03-24T10:21:52Z barcode=barcode09	PW4	MNB09	609	0.88105083008285	0.920567176527572	March	gi|1201356497|gb|CM007985.1|	78.73	550	117	38	81	606	114479518	114480053	333.517	Cenchrus americanus cultivar Tift 23D2B1-P1-P5 chromosome 4: whole genome shotgun sequence	Cenchrus americanus	Cenchrus	0.90311986863711	2759	35493	4447	38820	4479	NA
1c378b99-f6e7-40d7-9a07-d91f6b1625d6 runid=55872fc3895a9d8b9ff101f69f9078d43dabcb54 read=2546 ch=269 start_time=2017-03-23T08:05:45Z barcode=barcode09	PW4	MNB09	640	0.90685751153178	0.936904265551981	March	gi|1197977280|ref|NC_034692.1|	91.03	535	48	32	73	587	63739	64261	693.614	Piper nigrum plastid: complete genome	Piper nigrum	Piper	0.8359375	2759	35493	NA	16736	16739	13215
5b64b67e-8bd8-493e-bd2e-50177395549c runid=55872fc3895a9d8b9ff101f69f9078d43dabcb54 read=7052 ch=269 start_time=2017-03-23T10:44:59Z barcode=barcode09	PW4	MNB09	406	0.886794444073791	0.936904265551981	March	gi|749317483|ref|NZ_CP009054.1|	89.16	286	31	26	80	351	820869	820596	333.517	Lactococcus lactis subsp. lactis NCDO 2118: complete genome	Lactococcus lactis	Lactococcus	0.704433497536946	2	1239	91061	186826	1300	1357
82229274-d831-4189-bae0-92a16d13f27c runid=55872fc3895a9d8b9ff101f69f9078d43dabcb54 read=3120 ch=269 start_time=2017-03-23T08:33:29Z barcode=barcode09	PW4	MNB09	463	0.905186050636035	0.96018928294465	March	gi|385829589|ref|NC_017486.1|	91.93	347	28	21	78	408	2294299	2294640	466.476	Lactococcus lactis subsp. lactis CV56: complete genome	Lactococcus lactis	Lactococcus	0.749460043196544	2	1239	91061	186826	1300	1357
ddaf9fa1-a897-4e9b-971f-287ffe5c784f runid=55872fc3895a9d8b9ff101f69f9078d43dabcb54 read=3500 ch=269 start_time=2017-03-23T08:57:45Z barcode=barcode09	PW4	MNB09	448	0.923659915584881	0.96018928294465	March	gi|1032695760|gb|CM004372.1|	82.42	165	29	14	83	233	57937277	57937441	132.232	Setaria italica cultivar TT8 chromosome IX: whole genome shotgun sequence	Setaria italica	Setaria	0.368303571428571	2759	35493	4447	38820	4479	4554
99799e33-950a-4c0f-9b60-47a44f76ccec runid=55872fc3895a9d8b9ff101f69f9078d43dabcb54 read=11035 ch=26 start_time=2017-03-23T11:03:21Z barcode=barcode09	PW4	MNB09	940	0.915194115570154	0.96018928294465	March	gi|938340108|ref|NC_028075.1|	92.65	830	61	44	83	880	102100	102917	1155.28	Setaria viridis chloroplast: complete genome	Setaria viridis	Setaria	0.882978723404255	2759	35493	4447	38820	4479	NA
b955e5f0-a59f-4194-b25f-7d53d988da6d runid=55872fc3895a9d8b9ff101f69f9078d43dabcb54 read=17342 ch=26 start_time=2017-03-23T18:24:06Z barcode=barcode09	PW4	MNB09	562	0.892243383925947	0.936904265551981	March	gi|554463091|ref|NC_022593.1|	85.4	452	66	29	72	503	953766	953324	442.47	Lactococcus lactis subsp. lactis KLDS 4.0325: complete genome	Lactococcus lactis	Lactococcus	0.804270462633452	2	1239	91061	186826	1300	1357
a774cca2-69cc-4d5a-8300-1842e51df53e runid=55872fc3895a9d8b9ff101f69f9078d43dabcb54 read=17784 ch=270 start_time=2017-03-23T14:59:52Z barcode=barcode09	PW4	MNB09	1272	0.90083549818931	0.949881276637273	March	gi|1070108944|ref|NC_031164.1|	87.67	454	56	35	69	506	14245	14679	496.022	Saccharum officinarum mitochondrial chromosome 1 DNA: complete genome: cultivar: Khon Kaen 3	Saccharum officinarum	Saccharum	0.356918238993711	2759	35493	4447	38820	4479	NA
0702df02-5b75-4ca1-a206-43a41ecbbbb7 runid=55872fc3895a9d8b9ff101f69f9078d43dabcb54 read=24762 ch=270 start_time=2017-03-23T23:23:53Z barcode=barcode09	PW4	MNB09	1058	0.87973369596422	0.920567176527572	March	gi|1194594349|ref|NC_034595.1|	76.6	966	226	109	72	974	53455744	53454825	431.39	Mus pahari chromosome 6: PAHARI_EIJ_v1.1: whole genome shotgun sequence	Mus pahari	Mus	0.91304347826087	2759	7711	40674	9989	10066	10088
13276a11-4b0c-408b-8851-1f2b8b40f21f runid=55872fc3895a9d8b9ff101f69f9078d43dabcb54 read=24024 ch=270 start_time=2017-03-23T22:18:27Z barcode=barcode09	PW4	MNB09	572	0.884537582469115	0.936904265551981	March	gi|1201357974|gb|CM007984.1|	81.07	317	60	28	191	494	263441491	263441190	228.258	Cenchrus americanus cultivar Tift 23D2B1-P1-P5 chromosome 3: whole genome shotgun sequence	Cenchrus americanus	Cenchrus	0.554195804195804	2759	35493	4447	38820	4479	4583
54b70403-2081-4928-99eb-9d5841c48cb3 runid=55872fc3895a9d8b9ff101f69f9078d43dabcb54 read=204 ch=270 start_time=2017-03-23T06:24:27Z barcode=barcode09	PW4	MNB09	462	0.873658951967103	0.936904265551981	March	gi|953903342|ref|NC_028456.1|	80.28	218	43	8	69	279	2891193	2891409	158.086	Setaria italica strain Yugu1 chromosome VII: Setaria_italica_v2.0: whole genome shotgun sequence	Setaria italica	Setaria	0.471861471861472	2759	35493	4447	38820	4479	4554
2da7cfcc-27b0-4c77-a4cf-e2243a5b2d80 runid=55872fc3895a9d8b9ff101f69f9078d43dabcb54 read=47786 ch=270 start_time=2017-03-24T10:26:13Z barcode=barcode09	PW4	MNB09	1049	0.893647371911762	0.936904265551981	March	gi|1201352396|gb|CM007988.1|	86.42	545	74	40	446	981	28022619	28023132	560.655	Cenchrus americanus cultivar Tift 23D2B1-P1-P5 chromosome 7: whole genome shotgun sequence	Cenchrus americanus	Cenchrus	0.51954242135367	2759	35493	4447	38820	4479	NA
47ae2ee5-0074-4da2-bda0-00e3a1c21310 runid=55872fc3895a9d8b9ff101f69f9078d43dabcb54 read=905 ch=270 start_time=2017-03-23T06:56:08Z barcode=barcode09	PW4	MNB09	1239	0.933314194725853	0.968377223398316	March	gi|289546492|ref|NC_011420.2|	72.5	1000	275	75	76	1037	2561163	2562125	254.111	Rhodospirillum centenum SW: complete genome	Rhodospirillum centenum	Rhodospirillum	0.807102502017756	2	1224	28211	204441	41295	NA
ecaad4e6-1716-4c8d-97fa-90a86ce07a64 runid=55872fc3895a9d8b9ff101f69f9078d43dabcb54 read=1052 ch=271 start_time=2017-03-23T07:02:05Z barcode=barcode09	PW4	MNB09	817	0.913097834478712	0.96018928294465	March	gi|1275874523|gb|MF594682.1|	90.09	777	77	54	72	814	35763	35007	959.531	Cenchrus purpureus chloroplast: complete genome	Cenchrus purpureus	Cenchrus	0.951040391676867	2759	35493	4447	38820	4479	NA
04ba96c9-80cb-48d6-acc2-6da9a4011a5e runid=55872fc3895a9d8b9ff101f69f9078d43dabcb54 read=15605 ch=271 start_time=2017-03-23T23:28:34Z barcode=barcode09	PW4	MNB09	1341	0.838790667762862	0.874107458820583	March	gi|1201356497|gb|CM007985.1|	77.35	565	128	45	73	615	186796548	186796007	292.891	Cenchrus americanus cultivar Tift 23D2B1-P1-P5 chromosome 4: whole genome shotgun sequence	Cenchrus americanus	Cenchrus	0.421327367636092	2759	35493	4447	38820	4479	4583
086f2e27-23bd-438a-8094-57b71e69d75b runid=55872fc3895a9d8b9ff101f69f9078d43dabcb54 read=15576 ch=271 start_time=2017-03-23T23:27:19Z barcode=barcode09	PW4	MNB09	892	0.880750234209399	0.920567176527572	March	gi|1032695767|gb|CM004368.1|	81.03	485	92	50	85	541	2185656	2186118	340.904	Setaria italica cultivar TT8 chromosome V: whole genome shotgun sequence	Setaria italica	Setaria	0.54372197309417	2759	35493	4447	38820	4479	4554
579be05f-0b20-4f6a-aa95-8f7a67059ba2 runid=55872fc3895a9d8b9ff101f69f9078d43dabcb54 read=15639 ch=271 start_time=2017-03-23T23:30:13Z barcode=barcode09	PW4	MNB09	1034	0.913848035515967	0.949881276637273	March	gi|484759929|ref|NC_021152.1|	86.85	996	131	66	77	1028	320652	321625	1053.71	Liriodendron tulipifera mitochondrion: complete genome	Liriodendron tulipifera	Liriodendron	0.963249516441006	2759	35493	NA	NA	NA	NA
933fc36e-6094-4165-af2b-0044092c6997 runid=55872fc3895a9d8b9ff101f69f9078d43dabcb54 read=15583 ch=271 start_time=2017-03-23T23:27:46Z barcode=barcode09	PW4	MNB09	510	0.839281517625176	0.9	March	gi|1201352396|gb|CM007988.1|	81.08	222	42	13	93	306	48059821	48059605	165.472	Cenchrus americanus cultivar Tift 23D2B1-P1-P5 chromosome 7: whole genome shotgun sequence	Cenchrus americanus	Cenchrus	0.435294117647059	2759	35493	4447	38820	4479	4583
de8d955e-02cb-4317-9656-f75caad7fa39 runid=55872fc3895a9d8b9ff101f69f9078d43dabcb54 read=161 ch=271 start_time=2017-03-23T06:22:35Z barcode=barcode09	PW4	MNB09	495	0.844544797220521	0.9	March	gi|1032695769|gb|CM004367.1|	81.29	171	32	11	75	239	31305819	31305654	128.539	Setaria italica cultivar TT8 chromosome IV: whole genome shotgun sequence	Setaria italica	Setaria	0.345454545454545	2759	35493	4447	38820	4479	4554
ee4cb5fe-eb2c-4068-9037-ffbe4923b40f runid=55872fc3895a9d8b9ff101f69f9078d43dabcb54 read=16376 ch=271 start_time=2017-03-24T00:01:01Z barcode=barcode09	PW4	MNB09	728	0.875372270274803	0.920567176527572	March	gi|1201362546|gb|CM007982.1|	82.13	431	77	26	296	714	174973489	174973905	346.444	Cenchrus americanus cultivar Tift 23D2B1-P1-P5 chromosome 1: whole genome shotgun sequence	Cenchrus americanus	Cenchrus	0.592032967032967	2759	35493	4447	38820	4479	4583
2731d33c-5622-425a-9424-6b6cca5439c2 runid=55872fc3895a9d8b9ff101f69f9078d43dabcb54 read=18018 ch=271 start_time=2017-03-24T01:33:31Z barcode=barcode09	PW4	MNB09	330	0.827555108957822	0.874107458820583	March	gi|1043444997|ref|NC_030612.1|	83.58	134	22	12	80	204	36114	35984	115.613	Loudetiopsis kerstingii voucher PI&lt;ITA&gt;:12679 chloroplast: complete genome	Loudetiopsis kerstingii	Loudetiopsis	0.406060606060606	2759	35493	4447	38820	4479	NA
33df564a-1aa8-4e19-924a-3d6a07a3f23d runid=55872fc3895a9d8b9ff101f69f9078d43dabcb54 read=12885 ch=272 start_time=2017-03-23T15:10:04Z barcode=barcode09	PW4	MNB09	470	0.910328560023905	0.96018928294465	March	gi|1201356166|gb|CM007986.1|	87.01	354	46	21	70	413	69631320	69631662	379.683	Cenchrus americanus cultivar Tift 23D2B1-P1-P5 chromosome 5: whole genome shotgun sequence	Cenchrus americanus	Cenchrus	0.753191489361702	2759	35493	4447	38820	4479	4583
936d3942-e393-4470-833c-aa159ddd1a73 runid=55872fc3895a9d8b9ff101f69f9078d43dabcb54 read=8844 ch=271 start_time=2017-03-23T14:15:22Z barcode=barcode09	PW4	MNB09	938	0.888061943831297	0.936904265551981	March	gi|586829006|ref|NW_006501430.1|	83.45	139	23	7	509	645	2196394	2196261	122.999	Peromyscus maniculatus bairdii unplaced genomic scaffold: Pman_1.0 Scaffold394: whole genome shotgun sequence &gt;gi|562903647|gb|KI615711.1| Peromyscus maniculatus bairdii unplaced genomic scaffold Scaffold394: whole genome shotgun sequence	Peromyscus maniculatus	Peromyscus	0.14818763326226	2759	7711	40674	9989	337677	10040
e70491c1-bfa4-4026-b388-56a8e4c046f4 runid=55872fc3895a9d8b9ff101f69f9078d43dabcb54 read=682 ch=271 start_time=2017-03-23T06:47:01Z barcode=barcode09	PW4	MNB09	615	0.91899776384147	0.96018928294465	March	gi|558603649|ref|NC_022850.1|	90.23	512	50	30	70	558	27302	26798	641.908	Setaria italica plastid: complete genome	Setaria italica	Setaria	0.832520325203252	2759	35493	4447	38820	4479	NA
7aef5b56-a6e7-4e90-b4b2-3819796e39c3 runid=55872fc3895a9d8b9ff101f69f9078d43dabcb54 read=13696 ch=272 start_time=2017-03-23T16:07:32Z barcode=barcode09	PW4	MNB09	438	0.83738542640046	0.874107458820583	March	gi|1201357974|gb|CM007984.1|	91.6	119	10	5	263	380	10156224	10156110	159.932	Cenchrus americanus cultivar Tift 23D2B1-P1-P5 chromosome 3: whole genome shotgun sequence	Cenchrus americanus	Cenchrus	0.271689497716895	2759	35493	4447	38820	4479	NA
3c39fbae-9bc0-4591-b238-70cd2d6d1fb7 runid=55872fc3895a9d8b9ff101f69f9078d43dabcb54 read=11330 ch=273 start_time=2017-03-23T19:36:28Z barcode=barcode09	PW4	MNB09	591	0.895270852358898	0.936904265551981	March	gi|953903333|ref|NC_028458.1|	81.57	255	47	23	170	405	8413218	8413468	189.479	Setaria italica strain Yugu1 chromosome IX: Setaria_italica_v2.0: whole genome shotgun sequence	Setaria italica	Setaria	0.431472081218274	2759	35493	4447	38820	4479	NA
8c2784e4-2b27-4ae8-aaa4-ff76e79df578 runid=55872fc3895a9d8b9ff101f69f9078d43dabcb54 read=1089 ch=274 start_time=2017-03-23T07:11:23Z barcode=barcode09	PW4	MNB09	1074	0.842933230379372	0.874107458820583	March	gi|1099220834|ref|NC_031696.1|	82.18	331	59	36	72	377	343813	343494	252.265	Cocos nucifera mitochondrion: complete genome	Cocos nucifera	Cocos	0.308193668528864	2759	35493	4447	40551	4710	13893
a7e3f01c-60e8-405c-8226-fb1ac9ab9b0d runid=55872fc3895a9d8b9ff101f69f9078d43dabcb54 read=20651 ch=274 start_time=2017-03-24T04:43:17Z barcode=barcode09	PW4	MNB09	314	0.891247252443725	0.936904265551981	March	gi|1032695776|gb|CM004364.1|	88.6	193	22	14	73	259	47564461	47564645	222.718	Setaria italica cultivar TT8 chromosome I: whole genome shotgun sequence	Setaria italica	Setaria	0.614649681528662	2759	35493	4447	38820	4479	4554
34b7f0b2-f64c-4967-9b3a-ada56f99db32 runid=55872fc3895a9d8b9ff101f69f9078d43dabcb54 read=2847 ch=274 start_time=2017-03-23T08:43:45Z barcode=barcode09	PW4	MNB09	453	0.870516131813662	0.920567176527572	March	gi|1043445671|ref|NC_030620.1|	86.73	324	43	30	92	398	103550	103240	333.517	Arundinella deppeana voucher XAL:Clark et al. 1680 chloroplast: complete genome	Arundinella deppeana	Arundinella	0.71523178807947	2759	35493	4447	38820	4479	NA
407b13e7-880b-4a45-8794-bf2ac0a50fb8 runid=55872fc3895a9d8b9ff101f69f9078d43dabcb54 read=4109 ch=274 start_time=2017-03-23T10:12:39Z barcode=barcode09	PW4	MNB09	413	0.884095819794571	0.920567176527572	March	gi|298885322|emb|FQ233301.1|	90.31	196	19	10	126	314	670	862	248.571	Rattus norvegicus TL0AEA62YG06 mRNA sequence	Rattus norvegicus	Rattus	0.474576271186441	2759	7711	40674	9989	10066	NA
5613aafe-43e7-4daf-b6f3-ce7097239d8c runid=55872fc3895a9d8b9ff101f69f9078d43dabcb54 read=3096 ch=274 start_time=2017-03-23T09:04:08Z barcode=barcode09	PW4	MNB09	587	0.890433558370923	0.936904265551981	March	gi|1173358022|ref|NZ_CP015902.1|	90.34	476	46	32	69	527	2436709	2436249	595.741	Lactococcus lactis subsp. lactis strain UC06: complete genome	Lactococcus lactis	Lactococcus	0.810902896081772	2	1239	91061	186826	1300	1357
6a517357-6dd8-460f-8165-78072ce52630 runid=55872fc3895a9d8b9ff101f69f9078d43dabcb54 read=4233 ch=274 start_time=2017-03-23T10:23:20Z barcode=barcode09	PW4	MNB09	422	0.918725406824745	0.96018928294465	March	gi|1032695767|gb|CM004368.1|	87.78	311	38	24	67	361	25861632	25861934	342.75	Setaria italica cultivar TT8 chromosome V: whole genome shotgun sequence	Setaria italica	Setaria	0.73696682464455	2759	35493	4447	38820	4479	NA
ee3a0f1d-ac27-4c1d-afed-fcf2314c35a2 runid=55872fc3895a9d8b9ff101f69f9078d43dabcb54 read=585 ch=274 start_time=2017-03-23T06:41:50Z barcode=barcode09	PW4	MNB09	568	0.881608235301876	0.920567176527572	March	gi|1197977280|ref|NC_034692.1|	89.18	453	49	31	75	508	102921	103361	536.649	Piper nigrum plastid: complete genome	Piper nigrum	Piper	0.797535211267606	2759	35493	NA	NA	NA	NA
074f98b8-f395-4ce2-9c60-1a087a0abe71 runid=55872fc3895a9d8b9ff101f69f9078d43dabcb54 read=890 ch=274 start_time=2017-03-23T06:58:33Z barcode=barcode09	PW4	MNB09	435	0.898022927263557	0.949881276637273	March	gi|1020468775|gb|CM003925.1|	92.15	293	23	10	76	366	12553329	12553045	405.537	Oryza sativa Indica Group cultivar Minghui 63 chromosome 4: whole genome shotgun sequence	Oryza sativa	Oryza	0.673563218390805	2759	35493	4447	38820	4479	NA
1136d402-af8b-464a-914b-21ab1279ddd1 runid=55872fc3895a9d8b9ff101f69f9078d43dabcb54 read=3487 ch=275 start_time=2017-03-23T09:38:54Z barcode=barcode09	PW4	MNB09	418	0.892021605095749	0.936904265551981	March	gi|1032695771|gb|CM004366.1|	78.6	229	49	23	150	363	23585939	23586159	130.386	Setaria italica cultivar TT8 chromosome III: whole genome shotgun sequence	Setaria italica	Setaria	0.547846889952153	2759	35493	4447	38820	4479	4554
1174e54d-3cdf-46d0-a126-dfccc02407cc runid=55872fc3895a9d8b9ff101f69f9078d43dabcb54 read=4222 ch=275 start_time=2017-03-23T12:08:13Z barcode=barcode09	PW4	MNB09	457	0.888638004028481	0.920567176527572	March	gi|1273855540|gb|CP023762.1|	81.23	357	67	36	74	406	46030755	46030411	255.958	Solanum lycopersicum cultivar I-3 chromosome 6	Solanum lycopersicum	Solanum	0.781181619256017	2759	35493	NA	4069	4070	4107
4f602734-028a-4bfe-8af0-a13b7d4d8a00 runid=55872fc3895a9d8b9ff101f69f9078d43dabcb54 read=3247 ch=275 start_time=2017-03-23T09:08:09Z barcode=barcode09	PW4	MNB09	555	0.90153732945862	0.949881276637273	March	gi|1032695776|gb|CM004364.1|	81.03	348	66	34	222	552	8531530	8531860	246.725	Setaria italica cultivar TT8 chromosome I: whole genome shotgun sequence	Setaria italica	Setaria	0.627027027027027	2759	35493	4447	38820	4479	4554
a4fa06d9-e98b-4d50-a44c-10af3aa5c03d runid=55872fc3895a9d8b9ff101f69f9078d43dabcb54 read=4069 ch=275 start_time=2017-03-23T11:31:29Z barcode=barcode09	PW4	MNB09	552	0.861821602366515	0.936904265551981	March	gi|1032695773|gb|CM004365.1|	78.23	441	96	44	42	463	7974053	7974468	243.031	Setaria italica cultivar TT8 chromosome II: whole genome shotgun sequence	Setaria italica	Setaria	0.798913043478261	2759	35493	4447	38820	4479	4554
f8c69e1b-5a3e-4943-a0c9-cd2904250c86 runid=55872fc3895a9d8b9ff101f69f9078d43dabcb54 read=4066 ch=275 start_time=2017-03-23T11:31:27Z barcode=barcode09	PW4	MNB09	495	0.84116797560195	0.874107458820583	March	gi|1201357974|gb|CM007984.1|	79.7	330	67	35	128	436	99441132	99440817	206.098	Cenchrus americanus cultivar Tift 23D2B1-P1-P5 chromosome 3: whole genome shotgun sequence	Cenchrus americanus	Cenchrus	0.666666666666667	2759	35493	4447	38820	4479	4583
486492d0-fd18-4293-aec2-47c58c0e6a48 runid=55872fc3895a9d8b9ff101f69f9078d43dabcb54 read=4268 ch=275 start_time=2017-03-23T12:20:05Z barcode=barcode09	PW4	MNB09	591	0.876750256489971	0.920567176527572	March	gi|1016879603|ref|NC_028070.2|	86.8	485	64	39	79	534	123566	123092	505.256	Solanum nigrum chloroplast: complete genome	Solanum nigrum	Solanum	0.820642978003384	2759	35493	NA	4069	4070	NA
156f49a9-3b5c-481e-8f30-4e3b96746e65 runid=55872fc3895a9d8b9ff101f69f9078d43dabcb54 read=4266 ch=276 start_time=2017-03-23T12:42:38Z barcode=barcode09	PW4	MNB09	1545	0.835166111449394	0.874107458820583	March	gi|749317483|ref|NZ_CP009054.1|	80.11	1046	208	106	515	1494	2407887	2406882	682.534	Lactococcus lactis subsp. lactis NCDO 2118: complete genome	Lactococcus lactis	Lactococcus	0.677022653721683	2	1239	91061	186826	1300	1357
5b9f9239-47a9-4377-83b6-d758cf12a731 runid=55872fc3895a9d8b9ff101f69f9078d43dabcb54 read=3572 ch=276 start_time=2017-03-23T09:42:19Z barcode=barcode09	PW4	MNB09	538	0.877458275176931	0.920567176527572	March	gi|1201347782|gb|KZ159980.1|	78.59	411	88	30	79	480	3805627	3805238	244.878	Cenchrus americanus cultivar Tift 23D2B1-P1-P5 unplaced genomic scaffold scaffold288: whole genome shotgun sequence	Cenchrus americanus	Cenchrus	0.763940520446097	2759	35493	4447	38820	4479	4583
e01ac114-4ef5-4b9f-a5fe-3c7050e69d2e runid=55872fc3895a9d8b9ff101f69f9078d43dabcb54 read=3405 ch=276 start_time=2017-03-23T09:20:30Z barcode=barcode09	PW4	MNB09	555	0.86094108529402	0.9	March	gi|1201352396|gb|CM007988.1|	84.62	442	68	44	69	487	38155581	38155161	399.997	Cenchrus americanus cultivar Tift 23D2B1-P1-P5 chromosome 7: whole genome shotgun sequence	Cenchrus americanus	Cenchrus	0.796396396396396	2759	35493	4447	38820	4479	NA
fce6df8d-ef8c-40e5-9302-1ca32c24468b runid=55872fc3895a9d8b9ff101f69f9078d43dabcb54 read=433 ch=276 start_time=2017-03-23T06:36:23Z barcode=barcode09	PW4	MNB09	640	0.896775165355288	0.949881276637273	March	gi|1032695767|gb|CM004368.1|	85.48	303	44	16	125	417	8872771	8872475	302.124	Setaria italica cultivar TT8 chromosome V: whole genome shotgun sequence	Setaria italica	Setaria	0.4734375	2759	35493	4447	38820	4479	NA
6e956e98-9f76-424c-9b85-9498d879a928 runid=55872fc3895a9d8b9ff101f69f9078d43dabcb54 read=5926 ch=276 start_time=2017-03-23T16:37:58Z barcode=barcode09	PW4	MNB09	474	0.910765883344051	0.949881276637273	March	gi|1201358460|gb|CM007983.1|	88.83	358	40	22	72	415	105435570	105435221	420.31	Cenchrus americanus cultivar Tift 23D2B1-P1-P5 chromosome 2: whole genome shotgun sequence	Cenchrus americanus	Cenchrus	0.755274261603376	2759	35493	4447	38820	4479	NA
05750556-767b-49d5-bceb-22313d73a3bf runid=55872fc3895a9d8b9ff101f69f9078d43dabcb54 read=14154 ch=277 start_time=2017-03-23T17:04:49Z barcode=barcode09	PW4	MNB09	781	0.906814016637959	0.949881276637273	March	gi|1016879603|ref|NC_028070.2|	89.87	681	69	52	72	726	77169	77823	828.419	Solanum nigrum chloroplast: complete genome	Solanum nigrum	Solanum	0.871959026888604	2759	35493	NA	NA	NA	NA
a30f6166-d66a-432e-8842-d6dfb445ed3a runid=55872fc3895a9d8b9ff101f69f9078d43dabcb54 read=13972 ch=277 start_time=2017-03-23T16:47:07Z barcode=barcode09	PW4	MNB09	764	0.903096825946996	0.949881276637273	March	gi|1201362546|gb|CM007982.1|	85.29	170	25	13	150	310	142219776	142219941	163.625	Cenchrus americanus cultivar Tift 23D2B1-P1-P5 chromosome 1: whole genome shotgun sequence	Cenchrus americanus	Cenchrus	0.222513089005236	2759	35493	4447	38820	4479	4583
08e6d1be-ff6b-4e73-b1ee-dffcd08f78ef runid=55872fc3895a9d8b9ff101f69f9078d43dabcb54 read=211 ch=277 start_time=2017-03-23T06:25:00Z barcode=barcode09	PW4	MNB09	721	0.892992188478365	0.949881276637273	March	gi|1201357974|gb|CM007984.1|	76.4	394	93	29	340	716	32753974	32754355	185.785	Cenchrus americanus cultivar Tift 23D2B1-P1-P5 chromosome 3: whole genome shotgun sequence	Cenchrus americanus	Cenchrus	0.546463245492372	2759	35493	4447	38820	4479	4583
2370c69b-9a4a-413a-8aa8-f0204574534b runid=55872fc3895a9d8b9ff101f69f9078d43dabcb54 read=383 ch=277 start_time=2017-03-23T06:33:02Z barcode=barcode09	PW4	MNB09	413	0.90980021342275	0.96018928294465	March	gi|1201362546|gb|CM007982.1|	87.96	324	39	14	96	407	263966064	263965743	370.45	Cenchrus americanus cultivar Tift 23D2B1-P1-P5 chromosome 1: whole genome shotgun sequence	Cenchrus americanus	Cenchrus	0.784503631961259	2759	35493	4447	38820	4479	NA
ba7890ec-8f86-4354-a95b-2a0bfdcc941c runid=55872fc3895a9d8b9ff101f69f9078d43dabcb54 read=8735 ch=277 start_time=2017-03-23T10:29:14Z barcode=barcode09	PW4	MNB09	637	0.912408523733879	0.96018928294465	March	gi|1327507117|gb|CP025624.1|	89.7	534	55	29	68	587	1291505	1290987	654.834	Pseudomonas sp. NC02 chromosome: complete genome	Pseudomonas sp	Pseudomonas	0.838304552590267	2	1224	1236	72274	135621	286
35e802fa-4270-47f3-b8f6-221ef48a8218 runid=55872fc3895a9d8b9ff101f69f9078d43dabcb54 read=1035 ch=278 start_time=2017-03-23T06:58:45Z barcode=barcode09	PW4	MNB09	690	0.860007717499615	0.9	March	gi|1032695776|gb|CM004364.1|	84.08	289	46	31	71	334	43836550	43836268	250.418	Setaria italica cultivar TT8 chromosome I: whole genome shotgun sequence	Setaria italica	Setaria	0.418840579710145	2759	35493	4447	38820	4479	4554
6428a430-e307-4e7f-b96d-51ea8c40191e runid=55872fc3895a9d8b9ff101f69f9078d43dabcb54 read=1555 ch=278 start_time=2017-03-23T07:18:59Z barcode=barcode09	PW4	MNB09	508	0.871090422104474	0.936904265551981	March	gi|1201362546|gb|CM007982.1|	80.37	214	42	16	125	328	125646998	125647205	148.852	Cenchrus americanus cultivar Tift 23D2B1-P1-P5 chromosome 1: whole genome shotgun sequence	Cenchrus americanus	Cenchrus	0.421259842519685	2759	35493	4447	38820	4479	4583
69b28e11-db52-4646-889f-7f1d9f60e67e runid=55872fc3895a9d8b9ff101f69f9078d43dabcb54 read=17490 ch=278 start_time=2017-03-23T17:41:20Z barcode=barcode09	PW4	MNB09	323	0.891037975514914	0.936904265551981	March	gi|1032695763|gb|CM004370.1|	86.71	173	23	6	86	257	3835876	3836043	187.632	Setaria italica cultivar TT8 chromosome VII: whole genome shotgun sequence	Setaria italica	Setaria	0.535603715170279	2759	35493	4447	38820	4479	4554
1032e51e-d738-42c7-826c-073f960c1931 runid=55872fc3895a9d8b9ff101f69f9078d43dabcb54 read=952 ch=278 start_time=2017-03-23T06:55:14Z barcode=barcode09	PW4	MNB09	554	0.919431179962221	0.949881276637273	March	gi|749205892|ref|NZ_CP010050.1|	92.97	455	32	23	65	499	114168	114619	641.908	Lactococcus lactis subsp. lactis strain S0: complete genome	Lactococcus lactis	Lactococcus	0.82129963898917	2	1239	91061	186826	1300	1357
4660dceb-4f02-4f0b-a8b5-391d96e51651 runid=55872fc3895a9d8b9ff101f69f9078d43dabcb54 read=2257 ch=278 start_time=2017-03-23T07:46:16Z barcode=barcode09	PW4	MNB09	384	0.850845594664604	0.9	March	gi|459284225|ref|NC_020450.1|	89.07	247	27	12	74	317	2165778	2166015	296.584	Lactococcus lactis subsp. lactis IO-1 DNA: complete genome	Lactococcus lactis	Lactococcus	0.643229166666667	2	1239	91061	186826	1300	1357
9080bae9-9f6c-4a17-a197-44debdd298ea runid=55872fc3895a9d8b9ff101f69f9078d43dabcb54 read=2005 ch=278 start_time=2017-03-23T07:37:47Z barcode=barcode09	PW4	MNB09	697	0.867547105515534	0.920567176527572	March	gi|1201358460|gb|CM007983.1|	87.36	364	46	21	75	425	240806269	240806624	398.15	Cenchrus americanus cultivar Tift 23D2B1-P1-P5 chromosome 2: whole genome shotgun sequence	Cenchrus americanus	Cenchrus	0.522238163558106	2759	35493	4447	38820	4479	NA
240498d1-1323-4cac-83e5-ce90ec84c5f3 runid=55872fc3895a9d8b9ff101f69f9078d43dabcb54 read=1548 ch=279 start_time=2017-03-23T07:18:20Z barcode=barcode09	PW4	MNB09	1280	0.885154349288384	0.936904265551981	March	gi|1201362546|gb|CM007982.1|	78.55	303	65	23	707	992	270753686	270753390	178.399	Cenchrus americanus cultivar Tift 23D2B1-P1-P5 chromosome 1: whole genome shotgun sequence	Cenchrus americanus	Cenchrus	0.23671875	2759	35493	4447	38820	4479	4583
451bb5ec-a025-4d3f-9978-ffeea1113c88 runid=55872fc3895a9d8b9ff101f69f9078d43dabcb54 read=15242 ch=279 start_time=2017-03-23T14:49:25Z barcode=barcode09	PW4	MNB09	514	0.921553332665166	0.968377223398316	March	gi|1032695760|gb|CM004372.1|	83.92	429	69	37	81	479	36335842	36335421	375.99	Setaria italica cultivar TT8 chromosome IX: whole genome shotgun sequence	Setaria italica	Setaria	0.834630350194553	2759	35493	4447	38820	4479	4554
49562f19-fe9f-4f44-bb71-eaeec0917854 runid=55872fc3895a9d8b9ff101f69f9078d43dabcb54 read=31559 ch=279 start_time=2017-03-24T12:20:38Z barcode=barcode09	PW4	MNB09	415	0.881468944946319	0.936904265551981	March	gi|34368620|gb|AC094784.13|	90.04	281	28	19	79	352	82130	81862	346.444	Rattus norvegicus 11 BAC CH230-4O6 (Children&apos;s Hospital Oakland Research Institute) complete sequence	Rattus norvegicus	Rattus	0.67710843373494	2759	7711	40674	9989	10066	10114
91e81f2a-41d5-4a6d-83d9-d347e775cbca runid=55872fc3895a9d8b9ff101f69f9078d43dabcb54 read=12516 ch=280 start_time=2017-03-23T23:14:14Z barcode=barcode09	PW4	MNB09	333	0.868395342701401	0.920567176527572	March	gi|953903357|ref|NC_028452.1|	83.9	205	33	16	76	278	11988702	11988512	182.092	Setaria italica strain Yugu1 chromosome III: Setaria_italica_v2.0: whole genome shotgun sequence	Setaria italica	Setaria	0.615615615615616	2759	35493	4447	38820	4479	4554
50f4ddb1-aba2-4646-9af5-7203803aafaf runid=55872fc3895a9d8b9ff101f69f9078d43dabcb54 read=4152 ch=280 start_time=2017-03-23T10:20:05Z barcode=barcode09	PW4	MNB09	835	0.890532847204355	0.936904265551981	March	gi|1201362546|gb|CM007982.1|	86.21	145	20	8	607	746	134498682	134498541	150.699	Cenchrus americanus cultivar Tift 23D2B1-P1-P5 chromosome 1: whole genome shotgun sequence	Cenchrus americanus	Cenchrus	0.173652694610778	2759	35493	4447	38820	4479	4583
b78eaa36-f6a6-44a0-b2b2-952364658454 runid=55872fc3895a9d8b9ff101f69f9078d43dabcb54 read=4220 ch=280 start_time=2017-03-23T10:29:36Z barcode=barcode09	PW4	MNB09	530	0.853559899452099	0.9	March	gi|1206249647|ref|NC_035027.1|	80.81	344	66	35	75	406	78763	78443	237.491	Heteropogon contortus chloroplast: complete genome	Heteropogon contortus	Heteropogon	0.649056603773585	2759	35493	4447	38820	4479	NA
dee099c1-879b-43c1-ac49-532e4e772ee2 runid=55872fc3895a9d8b9ff101f69f9078d43dabcb54 read=2494 ch=280 start_time=2017-03-23T08:08:58Z barcode=barcode09	PW4	MNB09	683	0.885655881955912	0.936904265551981	March	gi|1201356166|gb|CM007986.1|	86.32	117	16	5	514	625	148768866	148768750	122.999	Cenchrus americanus cultivar Tift 23D2B1-P1-P5 chromosome 5: whole genome shotgun sequence	Cenchrus americanus	Cenchrus	0.171303074670571	2759	35493	4447	38820	4479	4583
f0b19d18-048f-496b-93f5-2c8d3a9a2a5b runid=55872fc3895a9d8b9ff101f69f9078d43dabcb54 read=2512 ch=280 start_time=2017-03-23T08:10:37Z barcode=barcode09	PW4	MNB09	482	0.901284118554975	0.936904265551981	March	gi|1201362546|gb|CM007982.1|	78.8	217	46	9	129	342	137734203	137734413	137.772	Cenchrus americanus cultivar Tift 23D2B1-P1-P5 chromosome 1: whole genome shotgun sequence	Cenchrus americanus	Cenchrus	0.450207468879668	2759	35493	4447	38820	4479	4583
14c4a2aa-2e68-4209-bdf2-b7ffa1867a26 runid=55872fc3895a9d8b9ff101f69f9078d43dabcb54 read=4734 ch=280 start_time=2017-03-23T12:39:40Z barcode=barcode09	PW4	MNB09	525	0.888049953245493	0.920567176527572	March	gi|649132343|ref|NC_024171.1|	90	420	42	26	70	474	98404	98812	520.029	Cenchrus americanus plastid: complete genome	Cenchrus americanus	Cenchrus	0.8	2759	35493	4447	38820	4479	NA
7489c8e7-e05f-4d7c-8fae-8c71498bb42c runid=55872fc3895a9d8b9ff101f69f9078d43dabcb54 read=4476 ch=280 start_time=2017-03-23T11:43:57Z barcode=barcode09	PW4	MNB09	696	0.875702240125882	0.920567176527572	March	gi|749318310|ref|NZ_CP009472.1|	90.29	278	27	18	63	326	573658	573931	348.29	Lactococcus lactis strain AI06: complete genome	Lactococcus lactis	Lactococcus	0.399425287356322	2	1239	91061	186826	1300	1357
eda043a4-666c-49ae-ac4c-889d859b7a4a runid=55872fc3895a9d8b9ff101f69f9078d43dabcb54 read=4464 ch=280 start_time=2017-03-23T11:42:17Z barcode=barcode09	PW4	MNB09	689	0.880993691946844	0.920567176527572	March	gi|1201356166|gb|CM007986.1|	80.05	426	85	30	113	525	122680906	122680498	289.198	Cenchrus americanus cultivar Tift 23D2B1-P1-P5 chromosome 5: whole genome shotgun sequence	Cenchrus americanus	Cenchrus	0.618287373004354	2759	35493	4447	38820	4479	NA
d1c0e288-17ff-4cb5-a3d8-01a80e503067 runid=55872fc3895a9d8b9ff101f69f9078d43dabcb54 read=4611 ch=281 start_time=2017-03-23T10:18:17Z barcode=barcode09	PW4	MNB09	394	0.850220745261631	0.9	March	gi|1001946562|gb|KT820807.1|	88.72	266	30	18	66	321	197	454	309.511	Solanum douglasii isolate WICK34 tRNA-Leu (trnL) gene and trnL-trnF intergenic spacer: partial sequence; chloroplast	Solanum douglasii	Solanum	0.6751269035533	2759	35493	NA	NA	NA	NA
02143797-df7a-48ae-a36a-a6da8311cde4 runid=55872fc3895a9d8b9ff101f69f9078d43dabcb54 read=6155 ch=283 start_time=2017-03-23T17:31:18Z barcode=barcode09	PW4	MNB09	542	0.886148944739756	0.936904265551981	March	gi|1201356166|gb|CM007986.1|	80	305	61	30	80	364	140442572	140442866	198.712	Cenchrus americanus cultivar Tift 23D2B1-P1-P5 chromosome 5: whole genome shotgun sequence	Cenchrus americanus	Cenchrus	0.562730627306273	2759	35493	4447	38820	4479	4583
6d30bc4e-bb80-413a-86bb-7d20a120f03c runid=55872fc3895a9d8b9ff101f69f9078d43dabcb54 read=5883 ch=283 start_time=2017-03-23T16:50:08Z barcode=barcode09	PW4	MNB09	2142	0.860940017148561	0.9	March	gi|1333448397|gb|MF989958.1|	83.45	1891	313	201	339	2084	387231	385397	1572.62	Solanum tuberosum chromosome 1 mitochondrion: complete sequence	Solanum tuberosum	Solanum	0.8828197945845	2759	35493	NA	4069	4070	NA
8093e3d3-f12a-4ebe-82ab-6f043ef4316b runid=55872fc3895a9d8b9ff101f69f9078d43dabcb54 read=5006 ch=283 start_time=2017-03-23T15:19:33Z barcode=barcode09	PW4	MNB09	783	0.901998752469322	0.936904265551981	March	gi|1201354130|gb|CM007987.1|	85.81	148	21	12	73	215	186527104	186527244	147.006	Cenchrus americanus cultivar Tift 23D2B1-P1-P5 chromosome 6: whole genome shotgun sequence	Cenchrus americanus	Cenchrus	0.189016602809706	2759	35493	4447	38820	4479	4583
ded1ed97-2d48-47d8-af7a-a73ea9fd8cdd runid=55872fc3895a9d8b9ff101f69f9078d43dabcb54 read=5989 ch=283 start_time=2017-03-23T17:06:09Z barcode=barcode09	PW4	MNB09	436	0.853144139107414	0.920567176527572	March	gi|1194526780|ref|NW_018388432.1|	83.61	305	50	25	81	368	141923743	141924039	263.345	Mus caroli chromosome X genomic scaffold: CAROLI_EIJ_v1.1 X: whole genome shotgun sequence &gt;gi|1194526800|ref|NC_034589.1| Mus caroli chromosome X: CAROLI_EIJ_v1.1: whole genome shotgun sequence	Mus caroli	Mus	0.69954128440367	2759	7711	40674	9989	10066	10088
31dd7c87-a88e-40d7-b4d3-1fb90ea5a611 runid=55872fc3895a9d8b9ff101f69f9078d43dabcb54 read=11494 ch=284 start_time=2017-03-24T00:58:07Z barcode=barcode09	PW4	MNB09	592	0.88214486817896	0.920567176527572	March	gi|1061361593|ref|NW_017234709.1|	79.73	291	59	37	141	401	19603735	19603452	176.552	Theobroma cacao cultivar B97-61/B2 chromosome 2 genomic scaffold: Criollo_cocoa_genome_V2: whole genome shotgun sequence &gt;gi|1061361603|ref|NC_030851.1| Theobroma cacao cultivar B97-61/B2 chromosome 2: Criollo_cocoa_genome_V2: whole genome shotgun sequence	Theobroma cacao	Theobroma	0.491554054054054	2759	35493	NA	41938	3629	NA
b4595ae0-e2f6-4d09-95ea-ca1814b39f7f runid=55872fc3895a9d8b9ff101f69f9078d43dabcb54 read=5130 ch=284 start_time=2017-03-23T11:29:21Z barcode=barcode09	PW4	MNB09	424	0.840407875587605	0.874107458820583	March	gi|1032695760|gb|CM004372.1|	77.74	292	65	25	77	349	4809731	4810016	156.239	Setaria italica cultivar TT8 chromosome IX: whole genome shotgun sequence	Setaria italica	Setaria	0.688679245283019	2759	35493	4447	38820	4479	4554
890e45e0-59f6-40b0-9d99-200d3688f69f runid=55872fc3895a9d8b9ff101f69f9078d43dabcb54 read=6600 ch=284 start_time=2017-03-23T15:29:45Z barcode=barcode09	PW4	MNB09	785	0.861180158558669	0.9	March	gi|1201349243|gb|KZ158751.1|	79.41	204	42	14	70	264	1252990	1252792	132.232	Cenchrus americanus cultivar Tift 23D2B1-P1-P5 unplaced genomic scaffold scaffold1939: whole genome shotgun sequence	Cenchrus americanus	Cenchrus	0.259872611464968	2759	35493	4447	38820	4479	4583
a1403c3f-5515-4437-b39b-bab56d16de06 runid=55872fc3895a9d8b9ff101f69f9078d43dabcb54 read=7647 ch=284 start_time=2017-03-23T17:03:07Z barcode=barcode09	PW4	MNB09	675	0.880874929049289	0.920567176527572	March	gi|41053290|gb|AC096226.12|	83.53	340	56	26	267	594	194336	194011	294.738	Rattus norvegicus 18 BAC CH230-26M18 (Children&apos;s Hospital Oakland Research Institute) complete sequence	Rattus norvegicus	Rattus	0.503703703703704	2759	7711	40674	9989	10066	NA
b065e456-1b2f-4111-8627-8039fdf2b7a8 runid=55872fc3895a9d8b9ff101f69f9078d43dabcb54 read=6865 ch=284 start_time=2017-03-23T15:52:42Z barcode=barcode09	PW4	MNB09	1183	0.877853391176057	0.936904265551981	March	gi|1201356497|gb|CM007985.1|	80.07	286	57	31	845	1102	185550814	185551096	183.939	Cenchrus americanus cultivar Tift 23D2B1-P1-P5 chromosome 4: whole genome shotgun sequence	Cenchrus americanus	Cenchrus	0.241758241758242	2759	35493	4447	38820	4479	4583
e4c8d25e-10bf-4fae-8137-eb604ad4081a runid=55872fc3895a9d8b9ff101f69f9078d43dabcb54 read=7840 ch=284 start_time=2017-03-23T17:27:19Z barcode=barcode09	PW4	MNB09	739	0.863633859054889	0.920567176527572	March	gi|953903349|ref|NC_028454.1|	84.8	250	38	18	73	306	26304701	26304454	235.645	Setaria italica strain Yugu1 chromosome V: Setaria_italica_v2.0: whole genome shotgun sequence	Setaria italica	Setaria	0.3382949932341	2759	35493	4447	38820	4479	4554
112348fd-505c-4b4b-b316-369a2dbb9a31 runid=55872fc3895a9d8b9ff101f69f9078d43dabcb54 read=9081 ch=284 start_time=2017-03-23T22:14:10Z barcode=barcode09	PW4	MNB09	633	0.909085686083631	0.949881276637273	March	gi|1201356166|gb|CM007986.1|	85.88	255	36	16	324	573	84881316	84881073	257.805	Cenchrus americanus cultivar Tift 23D2B1-P1-P5 chromosome 5: whole genome shotgun sequence	Cenchrus americanus	Cenchrus	0.402843601895735	2759	35493	4447	38820	4479	4583
2cfdd06c-803e-4c19-a404-f61ae541abd9 runid=55872fc3895a9d8b9ff101f69f9078d43dabcb54 read=9612 ch=284 start_time=2017-03-23T23:18:22Z barcode=barcode09	PW4	MNB09	599	0.908827434221677	0.949881276637273	March	gi|1032695760|gb|CM004372.1|	84.46	534	83	42	75	591	6240705	6240197	488.636	Setaria italica cultivar TT8 chromosome IX: whole genome shotgun sequence	Setaria italica	Setaria	0.891485809682805	2759	35493	4447	38820	4479	NA
8e8b4ab5-9eb8-4800-8707-096606e1fcf7 runid=55872fc3895a9d8b9ff101f69f9078d43dabcb54 read=2853 ch=285 start_time=2017-03-23T08:16:34Z barcode=barcode09	PW4	MNB09	605	0.919092762283975	0.949881276637273	March	gi|1201362546|gb|CM007982.1|	89.1	477	52	15	70	541	181579182	181579648	579.122	Cenchrus americanus cultivar Tift 23D2B1-P1-P5 chromosome 1: whole genome shotgun sequence	Cenchrus americanus	Cenchrus	0.788429752066116	2759	35493	4447	38820	4479	4583
9404bc64-f9f4-49ac-b418-9b75aab6e307 runid=55872fc3895a9d8b9ff101f69f9078d43dabcb54 read=4435 ch=285 start_time=2017-03-23T09:50:07Z barcode=barcode09	PW4	MNB09	444	0.884099034563274	0.920567176527572	March	gi|1201352396|gb|CM007988.1|	81.48	162	30	18	233	385	148474591	148474439	117.459	Cenchrus americanus cultivar Tift 23D2B1-P1-P5 chromosome 7: whole genome shotgun sequence	Cenchrus americanus	Cenchrus	0.364864864864865	2759	35493	4447	38820	4479	4583
2471f504-2be4-4830-a35f-19d2198a73ff runid=55872fc3895a9d8b9ff101f69f9078d43dabcb54 read=6003 ch=285 start_time=2017-03-23T14:32:50Z barcode=barcode09	PW4	MNB09	407	0.883819440181472	0.936904265551981	March	gi|262231864|gb|AC112018.5|	86.76	272	36	24	83	351	66493	66743	281.811	Rattus norvegicus BAC CH230-16H9 (Children&apos;s Hospital Oakland Research Institute Rat (BN/SsNHsd/MCW) BAC library) complete sequence	Rattus norvegicus	Rattus	0.668304668304668	2759	7711	40674	9989	10066	10114
284c2977-631e-4d4c-ab65-e903cdb67e18 runid=55872fc3895a9d8b9ff101f69f9078d43dabcb54 read=7818 ch=285 start_time=2017-03-23T16:42:46Z barcode=barcode09	PW4	MNB09	394	0.854763283070684	0.920567176527572	March	gi|1201362546|gb|CM007982.1|	80.77	182	35	18	63	237	271744728	271744898	126.692	Cenchrus americanus cultivar Tift 23D2B1-P1-P5 chromosome 1: whole genome shotgun sequence	Cenchrus americanus	Cenchrus	0.461928934010152	2759	35493	4447	38820	4479	NA
618893c5-9675-4d05-8ec9-e9c274d5c5f5 runid=55872fc3895a9d8b9ff101f69f9078d43dabcb54 read=10479 ch=286 start_time=2017-03-23T22:57:20Z barcode=barcode09	PW4	MNB09	593	0.918461122527912	0.96018928294465	March	gi|1201357974|gb|CM007984.1|	85.01	427	64	28	94	503	128664531	128664116	409.23	Cenchrus americanus cultivar Tift 23D2B1-P1-P5 chromosome 3: whole genome shotgun sequence	Cenchrus americanus	Cenchrus	0.720067453625632	2759	35493	4447	38820	4479	NA
74a6e205-047b-486e-b1e7-659ed2ca996f runid=55872fc3895a9d8b9ff101f69f9078d43dabcb54 read=10664 ch=286 start_time=2017-03-23T23:22:34Z barcode=barcode09	PW4	MNB09	1017	0.826068139454607	0.874107458820583	March	gi|1201352396|gb|CM007988.1|	80.65	217	42	16	262	468	128477697	128477907	154.392	Cenchrus americanus cultivar Tift 23D2B1-P1-P5 chromosome 7: whole genome shotgun sequence	Cenchrus americanus	Cenchrus	0.213372664700098	2759	35493	4447	38820	4479	4583
ec346be7-ecb2-425d-8330-710d1542ef15 runid=55872fc3895a9d8b9ff101f69f9078d43dabcb54 read=8315 ch=285 start_time=2017-03-23T18:15:27Z barcode=barcode09	PW4	MNB09	477	0.87269362049249	0.920567176527572	March	gi|1201358460|gb|CM007983.1|	80.07	276	55	17	120	385	124371550	124371818	189.479	Cenchrus americanus cultivar Tift 23D2B1-P1-P5 chromosome 2: whole genome shotgun sequence	Cenchrus americanus	Cenchrus	0.578616352201258	2759	35493	4447	38820	4479	4583
19b52641-90ea-4fbe-8d9b-38d4c414d586 runid=55872fc3895a9d8b9ff101f69f9078d43dabcb54 read=11861 ch=286 start_time=2017-03-24T00:16:55Z barcode=barcode09	PW4	MNB09	3016	0.899462896321954	0.949881276637273	March	gi|1201356497|gb|CM007985.1|	74.47	1543	394	162	232	1667	124875329	124876816	518.182	Cenchrus americanus cultivar Tift 23D2B1-P1-P5 chromosome 4: whole genome shotgun sequence	Cenchrus americanus	Cenchrus	0.511604774535809	2759	35493	4447	38820	4479	4583
7a9361e8-99a4-4669-b3ff-99c08e61a501 runid=55872fc3895a9d8b9ff101f69f9078d43dabcb54 read=12313 ch=286 start_time=2017-03-24T01:02:46Z barcode=barcode09	PW4	MNB09	549	0.875777452435406	0.920567176527572	March	gi|1201358460|gb|CM007983.1|	75.86	435	105	37	75	488	148981957	148981539	187.632	Cenchrus americanus cultivar Tift 23D2B1-P1-P5 chromosome 2: whole genome shotgun sequence	Cenchrus americanus	Cenchrus	0.792349726775956	2759	35493	4447	38820	4479	4583
d0ad1db3-e423-4c8b-bed0-f0e79692753b runid=55872fc3895a9d8b9ff101f69f9078d43dabcb54 read=11533 ch=286 start_time=2017-03-23T23:58:38Z barcode=barcode09	PW4	MNB09	427	0.898337691146027	0.949881276637273	March	gi|1201356166|gb|CM007986.1|	83.12	314	53	25	71	365	143754441	143754748	263.345	Cenchrus americanus cultivar Tift 23D2B1-P1-P5 chromosome 5: whole genome shotgun sequence	Cenchrus americanus	Cenchrus	0.73536299765808	2759	35493	4447	38820	4479	NA
d9797444-0eb6-4836-96ee-1f984740719e runid=55872fc3895a9d8b9ff101f69f9078d43dabcb54 read=11594 ch=286 start_time=2017-03-24T00:02:17Z barcode=barcode09	PW4	MNB09	554	0.906005666808645	0.949881276637273	March	gi|1201356166|gb|CM007986.1|	86.32	117	16	5	291	406	30531971	30532083	122.999	Cenchrus americanus cultivar Tift 23D2B1-P1-P5 chromosome 5: whole genome shotgun sequence	Cenchrus americanus	Cenchrus	0.211191335740072	2759	35493	4447	38820	4479	4583
bf82db01-140c-4f52-b120-8125ffac9540 runid=55872fc3895a9d8b9ff101f69f9078d43dabcb54 read=13359 ch=286 start_time=2017-03-24T03:25:13Z barcode=barcode09	PW4	MNB09	478	0.860341717979169	0.9	March	gi|1032695771|gb|CM004366.1|	76.52	362	85	42	66	413	55785936	55786269	159.932	Setaria italica cultivar TT8 chromosome III: whole genome shotgun sequence	Setaria italica	Setaria	0.757322175732218	2759	35493	4447	38820	4479	4554
cebf2193-406b-434b-9109-19670266b3de runid=55872fc3895a9d8b9ff101f69f9078d43dabcb54 read=13215 ch=286 start_time=2017-03-24T03:02:23Z barcode=barcode09	PW4	MNB09	708	0.886593087245589	0.920567176527572	March	gi|1032695763|gb|CM004370.1|	84.59	584	90	38	76	637	34073842	34073275	545.882	Setaria italica cultivar TT8 chromosome VII: whole genome shotgun sequence	Setaria italica	Setaria	0.824858757062147	2759	35493	4447	38820	4479	NA
dc7cd391-0ba2-4fd3-9428-d8868074a2be runid=55872fc3895a9d8b9ff101f69f9078d43dabcb54 read=12465 ch=286 start_time=2017-03-24T01:23:43Z barcode=barcode09	PW4	MNB09	616	0.880063682810937	0.920567176527572	March	gi|33327990|gb|AF528907.1|	86.09	345	48	31	60	385	1708	2040	342.75	Piper betle photosystem II cp47 protein (psbB) gene: partial cds; photosystem II subunit T (psbT) and photosystem II subunit N (psbN) genes: complete cds; and photosystem II subunit H (psbH) gene: partial cds; chloroplast	Piper betle	Piper	0.560064935064935	2759	35493	NA	16736	16739	13215
50dded8b-b815-4856-a9f3-1e41a42814fb runid=55872fc3895a9d8b9ff101f69f9078d43dabcb54 read=140 ch=286 start_time=2017-03-23T06:20:48Z barcode=barcode09	PW4	MNB09	853	0.912777441048662	0.949881276637273	March	gi|1201362546|gb|CM007982.1|	88.55	786	90	46	75	835	161582612	161581848	911.519	Cenchrus americanus cultivar Tift 23D2B1-P1-P5 chromosome 1: whole genome shotgun sequence	Cenchrus americanus	Cenchrus	0.921453692848769	2759	35493	4447	38820	4479	NA
44fda299-1ff3-47d7-88cd-14ca88c46045 runid=55872fc3895a9d8b9ff101f69f9078d43dabcb54 read=4691 ch=286 start_time=2017-03-23T10:38:31Z barcode=barcode09	PW4	MNB09	447	0.887534890439231	0.920567176527572	March	gi|1214619269|gb|MF035970.1|	91.05	324	29	20	75	392	88124	87815	420.31	Amphipogon turbinatus isolate Kellogg1027 chloroplast: complete genome	Amphipogon turbinatus	Amphipogon	0.724832214765101	2759	35493	4447	38820	4479	NA
4c046e10-aa98-4c70-8fc0-87317962f23a runid=55872fc3895a9d8b9ff101f69f9078d43dabcb54 read=670 ch=286 start_time=2017-03-23T06:45:35Z barcode=barcode09	PW4	MNB09	587	0.926941025215577	0.96018928294465	March	gi|1032695773|gb|CM004365.1|	85.19	486	72	37	115	580	48230291	48230759	464.629	Setaria italica cultivar TT8 chromosome II: whole genome shotgun sequence	Setaria italica	Setaria	0.82793867120954	2759	35493	4447	38820	4479	4554
0f1b6f5b-62ba-4b41-9499-6f521fb3e28a runid=55872fc3895a9d8b9ff101f69f9078d43dabcb54 read=417 ch=287 start_time=2017-03-23T06:32:25Z barcode=barcode09	PW4	MNB09	472	0.882258469230961	0.920567176527572	March	gi|1197977280|ref|NC_034692.1|	89.57	393	41	22	70	443	21089	20700	479.403	Piper nigrum plastid: complete genome	Piper nigrum	Piper	0.832627118644068	2759	35493	NA	16736	16739	13215
494c9805-427e-4497-b9d8-03e53b2de1e8 runid=55872fc3895a9d8b9ff101f69f9078d43dabcb54 read=4540 ch=287 start_time=2017-03-23T10:24:55Z barcode=barcode09	PW4	MNB09	367	0.844870897489593	0.9	March	gi|1201356166|gb|CM007986.1|	83.1	142	24	10	226	361	124188256	124188119	121.153	Cenchrus americanus cultivar Tift 23D2B1-P1-P5 chromosome 5: whole genome shotgun sequence	Cenchrus americanus	Cenchrus	0.386920980926431	2759	35493	4447	38820	4479	4583
69a98901-5005-4b23-910a-577f10c4be2e runid=55872fc3895a9d8b9ff101f69f9078d43dabcb54 read=4723 ch=287 start_time=2017-03-23T11:08:57Z barcode=barcode09	PW4	MNB09	668	0.873596274780334	0.920567176527572	March	gi|1201358460|gb|CM007983.1|	87.19	242	31	17	74	304	83489995	83490230	259.651	Cenchrus americanus cultivar Tift 23D2B1-P1-P5 chromosome 2: whole genome shotgun sequence	Cenchrus americanus	Cenchrus	0.362275449101796	2759	35493	4447	38820	4479	NA
78046d29-a53a-4e61-b83e-e423f7cf2e09 runid=55872fc3895a9d8b9ff101f69f9078d43dabcb54 read=2176 ch=287 start_time=2017-03-23T07:37:16Z barcode=barcode09	PW4	MNB09	731	0.914711120862033	0.96018928294465	March	gi|1031916976|ref|NC_030207.1|	93.23	620	42	27	78	683	94873	94267	887.512	Solanum melongena plastid: complete genome	Solanum melongena	Solanum	0.848153214774282	2759	35493	NA	4069	4070	NA
7f5faa33-75fb-427d-bf61-4ac41dc4a73d runid=55872fc3895a9d8b9ff101f69f9078d43dabcb54 read=2433 ch=287 start_time=2017-03-23T07:47:37Z barcode=barcode09	PW4	MNB09	570	0.916205667791633	0.96018928294465	March	gi|749317483|ref|NZ_CP009054.1|	91.45	456	39	28	82	518	842644	842198	601.281	Lactococcus lactis subsp. lactis NCDO 2118: complete genome	Lactococcus lactis	Lactococcus	0.8	2	1239	91061	186826	1300	1357
4dee4960-9b91-40a4-920a-6020c045a06e runid=55872fc3895a9d8b9ff101f69f9078d43dabcb54 read=5982 ch=287 start_time=2017-03-23T14:37:31Z barcode=barcode09	PW4	MNB09	554	0.857221662293342	0.920567176527572	March	gi|1201354130|gb|CM007987.1|	77.49	431	97	41	102	505	118092052	118092468	220.872	Cenchrus americanus cultivar Tift 23D2B1-P1-P5 chromosome 6: whole genome shotgun sequence	Cenchrus americanus	Cenchrus	0.77797833935018	2759	35493	4447	38820	4479	4583
85d95bf4-8a82-43e3-9d60-f82ef7542acb runid=55872fc3895a9d8b9ff101f69f9078d43dabcb54 read=658 ch=287 start_time=2017-03-23T06:43:44Z barcode=barcode09	PW4	MNB09	940	0.875427081081911	0.920567176527572	March	gi|1032695761|gb|CM004371.1|	79.48	229	47	26	725	935	24878103	24878323	139.619	Setaria italica cultivar TT8 chromosome VIII: whole genome shotgun sequence	Setaria italica	Setaria	0.243617021276596	2759	35493	4447	38820	4479	4554
91f87dd9-8708-4776-a37f-a73b70fdae3e runid=55872fc3895a9d8b9ff101f69f9078d43dabcb54 read=6657 ch=287 start_time=2017-03-23T15:05:07Z barcode=barcode09	PW4	MNB09	716	0.895161956574669	0.936904265551981	March	gi|1201358460|gb|CM007983.1|	81.83	567	103	54	113	645	122326494	122325948	427.696	Cenchrus americanus cultivar Tift 23D2B1-P1-P5 chromosome 2: whole genome shotgun sequence	Cenchrus americanus	Cenchrus	0.791899441340782	2759	35493	4447	38820	4479	NA
3c27fb2a-2715-4ef9-b0dd-e162c407e7f0 runid=55872fc3895a9d8b9ff101f69f9078d43dabcb54 read=8451 ch=287 start_time=2017-03-24T00:05:52Z barcode=barcode09	PW4	MNB09	935	0.838455135187735	0.874107458820583	March	gi|1201362546|gb|CM007982.1|	83.75	437	71	33	69	486	194208331	194208753	383.377	Cenchrus americanus cultivar Tift 23D2B1-P1-P5 chromosome 1: whole genome shotgun sequence	Cenchrus americanus	Cenchrus	0.467379679144385	2759	35493	4447	38820	4479	4583
9e2d944f-8d45-4acf-9917-4fc5547bf1d1 runid=55872fc3895a9d8b9ff101f69f9078d43dabcb54 read=8386 ch=287 start_time=2017-03-24T00:02:13Z barcode=barcode09	PW4	MNB09	332	0.889135909540212	0.936904265551981	March	gi|1016879603|ref|NC_028070.2|	86.35	271	37	26	73	324	36566	36829	272.578	Solanum nigrum chloroplast: complete genome	Solanum nigrum	Solanum	0.816265060240964	2759	35493	NA	4069	4070	NA
e8829b62-b79d-456d-afb6-191cd66785c1 runid=55872fc3895a9d8b9ff101f69f9078d43dabcb54 read=8615 ch=287 start_time=2017-03-24T00:17:49Z barcode=barcode09	PW4	MNB09	628	0.862088768587853	0.920567176527572	March	gi|1043443902|ref|NC_030494.1|	93.57	389	25	12	71	449	76557	76943	569.888	Paspalidium geminatum voucher SI:Giussani 313 chloroplast: complete genome	Paspalidium geminatum	Paspalidium	0.619426751592357	2759	35493	4447	38820	4479	NA
a6b59f72-d6d2-4cd0-af2e-845e394e6563 runid=55872fc3895a9d8b9ff101f69f9078d43dabcb54 read=367275 ch=288 start_time=2017-03-24T00:14:52Z barcode=barcode09	PW4	MNB09	306	0.890369613877722	0.96018928294465	March	gi|1201362546|gb|CM007982.1|	88.82	152	17	6	72	218	77214923	77214773	182.092	Cenchrus americanus cultivar Tift 23D2B1-P1-P5 chromosome 1: whole genome shotgun sequence	Cenchrus americanus	Cenchrus	0.496732026143791	2759	35493	4447	38820	4479	NA
e9225707-206e-4892-88c0-f970b86635fd runid=55872fc3895a9d8b9ff101f69f9078d43dabcb54 read=366763 ch=288 start_time=2017-03-23T23:45:40Z barcode=barcode09	PW4	MNB09	602	0.908817044992137	0.949881276637273	March	gi|1194526807|ref|NC_034582.1|	84.07	540	86	37	78	596	67017729	67017206	486.789	Mus caroli chromosome 13: CAROLI_EIJ_v1.1: whole genome shotgun sequence	Mus caroli	Mus	0.897009966777409	2759	7711	40674	9989	NA	NA
aef004b2-990e-40a8-abb7-1b9bc3522f90 runid=55872fc3895a9d8b9ff101f69f9078d43dabcb54 read=367843 ch=288 start_time=2017-03-24T00:56:22Z barcode=barcode09	PW4	MNB09	1154	0.895137435679479	0.936904265551981	March	gi|1052487892|ref|NC_030753.1|	88.4	707	82	44	73	756	428488	427803	811.799	Nelumbo nucifera mitochondrion: complete genome	Nelumbo nucifera	Nelumbo	0.61265164644714	2759	35493	NA	NA	NA	NA
e69a9d63-87a4-4737-adc0-d942af8585e1 runid=55872fc3895a9d8b9ff101f69f9078d43dabcb54 read=367465 ch=288 start_time=2017-03-24T00:26:42Z barcode=barcode09	PW4	MNB09	691	0.916105695649216	0.949881276637273	March	gi|649132343|ref|NC_024171.1|	88.57	630	72	34	76	689	80912	81523	734.24	Cenchrus americanus plastid: complete genome	Cenchrus americanus	Cenchrus	0.911722141823444	2759	35493	4447	38820	4479	NA
62386e17-ea36-450b-93c7-6bb164ef1405 runid=55872fc3895a9d8b9ff101f69f9078d43dabcb54 read=368953 ch=288 start_time=2017-03-24T02:48:18Z barcode=barcode09	PW4	MNB09	462	0.873282896236549	0.920567176527572	March	gi|1201352396|gb|CM007988.1|	77.38	221	50	13	185	397	38276825	38277040	119.306	Cenchrus americanus cultivar Tift 23D2B1-P1-P5 chromosome 7: whole genome shotgun sequence	Cenchrus americanus	Cenchrus	0.478354978354978	2759	35493	4447	38820	4479	4583
14a6bc3a-14d0-49d6-9f61-9f13e68431bb runid=55872fc3895a9d8b9ff101f69f9078d43dabcb54 read=17116 ch=289 start_time=2017-03-23T23:54:35Z barcode=barcode09	PW4	MNB09	799	0.857329085772272	0.9	March	gi|1032695767|gb|CM004368.1|	81.85	507	92	40	112	597	37250192	37250679	390.763	Setaria italica cultivar TT8 chromosome V: whole genome shotgun sequence	Setaria italica	Setaria	0.634543178973717	2759	35493	4447	38820	4479	4554
fab9c7a4-14c7-487f-b25b-b6b7bd5c6da8 runid=55872fc3895a9d8b9ff101f69f9078d43dabcb54 read=17741 ch=289 start_time=2017-03-24T01:14:03Z barcode=barcode09	PW4	MNB09	584	0.901331544628768	0.949881276637273	March	gi|1201357974|gb|CM007984.1|	84.71	255	39	12	290	537	207971151	207971400	244.878	Cenchrus americanus cultivar Tift 23D2B1-P1-P5 chromosome 3: whole genome shotgun sequence	Cenchrus americanus	Cenchrus	0.436643835616438	2759	35493	4447	38820	4479	NA
96f0a3c7-526a-4848-9acf-50afb17d1a6c runid=55872fc3895a9d8b9ff101f69f9078d43dabcb54 read=10126 ch=28 start_time=2017-03-23T18:22:38Z barcode=barcode09	PW4	MNB09	631	0.833119334161845	0.874107458820583	March	gi|1201358460|gb|CM007983.1|	82.16	342	61	27	229	561	41574012	41573689	268.884	Cenchrus americanus cultivar Tift 23D2B1-P1-P5 chromosome 2: whole genome shotgun sequence	Cenchrus americanus	Cenchrus	0.541996830427892	2759	35493	4447	38820	4479	4583
3243e833-3a6c-4b1d-a749-0d773882cc0c runid=55872fc3895a9d8b9ff101f69f9078d43dabcb54 read=11832 ch=28 start_time=2017-03-23T23:56:15Z barcode=barcode09	PW4	MNB09	631	0.820683442090697	0.874107458820583	March	gi|1032695760|gb|CM004372.1|	88.24	221	26	14	90	304	35259426	35259638	252.265	Setaria italica cultivar TT8 chromosome IX: whole genome shotgun sequence	Setaria italica	Setaria	0.350237717908082	2759	35493	4447	38820	4479	NA
c4500da5-d76c-42a0-b924-5b66b4a97b87 runid=55872fc3895a9d8b9ff101f69f9078d43dabcb54 read=1790 ch=28 start_time=2017-03-23T07:23:15Z barcode=barcode09	PW4	MNB09	702	0.903509868993383	0.949881276637273	March	gi|1032695771|gb|CM004366.1|	81.77	521	95	53	111	607	21329697	21329206	387.07	Setaria italica cultivar TT8 chromosome III: whole genome shotgun sequence	Setaria italica	Setaria	0.742165242165242	2759	35493	4447	38820	4479	4554
7e7f1f97-9474-4d8c-a2c9-4fd3ad402803 runid=55872fc3895a9d8b9ff101f69f9078d43dabcb54 read=3489 ch=28 start_time=2017-03-23T08:43:42Z barcode=barcode09	PW4	MNB09	438	0.864596149337603	0.920567176527572	March	gi|1201358460|gb|CM007983.1|	76.85	324	75	32	74	381	198708902	198708595	154.392	Cenchrus americanus cultivar Tift 23D2B1-P1-P5 chromosome 2: whole genome shotgun sequence	Cenchrus americanus	Cenchrus	0.73972602739726	2759	35493	4447	38820	4479	4583
178c25bd-4aaa-4b78-8e6e-6a8be14c8bf8 runid=55872fc3895a9d8b9ff101f69f9078d43dabcb54 read=5800 ch=28 start_time=2017-03-23T14:14:34Z barcode=barcode09	PW4	MNB09	497	0.911479572382419	0.949881276637273	March	gi|1032695771|gb|CM004366.1|	79.58	382	78	33	111	471	8508835	8509204	243.031	Setaria italica cultivar TT8 chromosome III: whole genome shotgun sequence	Setaria italica	Setaria	0.768611670020121	2759	35493	4447	38820	4479	4554
3b76b7d9-a173-4587-896d-af975c2717de runid=55872fc3895a9d8b9ff101f69f9078d43dabcb54 read=503 ch=28 start_time=2017-03-23T06:34:13Z barcode=barcode09	PW4	MNB09	1424	0.888457637002018	0.936904265551981	March	gi|1032695771|gb|CM004366.1|	84.72	589	90	34	73	647	48498205	48497637	558.808	Setaria italica cultivar TT8 chromosome III: whole genome shotgun sequence	Setaria italica	Setaria	0.413623595505618	2759	35493	4447	38820	4479	4554
26245206-11ac-4d6e-8e73-108a78ec5fab runid=55872fc3895a9d8b9ff101f69f9078d43dabcb54 read=8928 ch=28 start_time=2017-03-23T16:40:23Z barcode=barcode09	PW4	MNB09	360	0.884501088861276	0.936904265551981	March	gi|1194594346|ref|NC_034598.1|	86.72	241	32	8	68	306	65863196	65862962	261.498	Mus pahari chromosome 9: PAHARI_EIJ_v1.1: whole genome shotgun sequence	Mus pahari	Mus	0.669444444444444	2759	7711	40674	9989	10066	10088
949774fd-92d5-4d55-82e8-749f48eb2cfc runid=55872fc3895a9d8b9ff101f69f9078d43dabcb54 read=9005 ch=28 start_time=2017-03-23T16:46:12Z barcode=barcode09	PW4	MNB09	577	0.897158879403988	0.949881276637273	March	gi|1201358460|gb|CM007983.1|	82.16	342	61	23	76	402	42310244	42309911	272.578	Cenchrus americanus cultivar Tift 23D2B1-P1-P5 chromosome 2: whole genome shotgun sequence	Cenchrus americanus	Cenchrus	0.592720970537262	2759	35493	4447	38820	4479	4583
41d6c126-6c3d-4ad6-8e55-d7843f9c2340 runid=55872fc3895a9d8b9ff101f69f9078d43dabcb54 read=1435 ch=290 start_time=2017-03-23T08:38:47Z barcode=barcode09	PW4	MNB09	555	0.881827653435949	0.920567176527572	March	gi|1201357974|gb|CM007984.1|	83.94	442	71	31	72	490	37847016	37846583	394.457	Cenchrus americanus cultivar Tift 23D2B1-P1-P5 chromosome 3: whole genome shotgun sequence	Cenchrus americanus	Cenchrus	0.796396396396396	2759	35493	4447	38820	4479	NA
54d8785a-e9ef-481b-8c5c-c82305b9e08b runid=55872fc3895a9d8b9ff101f69f9078d43dabcb54 read=2852 ch=290 start_time=2017-03-23T14:18:35Z barcode=barcode09	PW4	MNB09	965	0.918228627991831	0.949881276637273	March	gi|1201354130|gb|CM007987.1|	74.69	490	124	38	263	736	89077894	89078361	183.939	Cenchrus americanus cultivar Tift 23D2B1-P1-P5 chromosome 6: whole genome shotgun sequence	Cenchrus americanus	Cenchrus	0.507772020725389	2759	35493	4447	38820	4479	4583
97b84a9d-ed3a-483e-9ba0-5047e10325de runid=55872fc3895a9d8b9ff101f69f9078d43dabcb54 read=2536 ch=290 start_time=2017-03-23T12:24:42Z barcode=barcode09	PW4	MNB09	518	0.897686085163528	0.949881276637273	March	gi|1201352396|gb|CM007988.1|	85.67	321	46	23	154	466	52507696	52507391	316.897	Cenchrus americanus cultivar Tift 23D2B1-P1-P5 chromosome 7: whole genome shotgun sequence	Cenchrus americanus	Cenchrus	0.61969111969112	2759	35493	4447	38820	4479	NA
258561d7-b914-4153-830a-ced91ca77441 runid=55872fc3895a9d8b9ff101f69f9078d43dabcb54 read=3797 ch=290 start_time=2017-03-23T16:25:34Z barcode=barcode09	PW4	MNB09	714	0.851516189396573	0.9	March	gi|1201352396|gb|CM007988.1|	79.3	628	130	81	71	651	25497054	25496461	364.91	Cenchrus americanus cultivar Tift 23D2B1-P1-P5 chromosome 7: whole genome shotgun sequence	Cenchrus americanus	Cenchrus	0.879551820728291	2759	35493	4447	38820	4479	NA
07a43c5b-380d-496d-8925-09df658baff1 runid=55872fc3895a9d8b9ff101f69f9078d43dabcb54 read=5260 ch=290 start_time=2017-03-23T22:44:46Z barcode=barcode09	PW4	MNB09	552	0.880733654672615	0.936904265551981	March	gi|115278525|ref|NC_008360.1|	84.65	456	70	43	72	500	393132	393571	414.77	Sorghum bicolor mitochondrion: complete genome	Sorghum bicolor	Sorghum	0.826086956521739	2759	35493	4447	38820	4479	NA
e0b5c9d1-4141-4539-8a22-7be3efc6fa09 runid=55872fc3895a9d8b9ff101f69f9078d43dabcb54 read=12788 ch=291 start_time=2017-03-23T23:56:56Z barcode=barcode09	PW4	MNB09	888	0.912027567750452	0.96018928294465	March	gi|1201362546|gb|CM007982.1|	80.71	482	93	45	77	547	209240761	209240314	333.517	Cenchrus americanus cultivar Tift 23D2B1-P1-P5 chromosome 1: whole genome shotgun sequence	Cenchrus americanus	Cenchrus	0.542792792792793	2759	35493	4447	38820	4479	4583
7fc23ebb-83cf-4581-87c2-1494bf9c5025 runid=55872fc3895a9d8b9ff101f69f9078d43dabcb54 read=17492 ch=291 start_time=2017-03-24T02:22:47Z barcode=barcode09	PW4	MNB09	493	0.909509330870069	0.949881276637273	March	gi|1032695760|gb|CM004372.1|	90.69	376	35	23	73	434	64980639	64980273	479.403	Setaria italica cultivar TT8 chromosome IX: whole genome shotgun sequence	Setaria italica	Setaria	0.762677484787018	2759	35493	4447	38820	4479	4554
90c836aa-ae58-4fb8-954a-d70368407447 runid=55872fc3895a9d8b9ff101f69f9078d43dabcb54 read=15123 ch=291 start_time=2017-03-24T01:16:25Z barcode=barcode09	PW4	MNB09	470	0.910061459386756	0.949881276637273	March	gi|1201356166|gb|CM007986.1|	80.73	358	69	18	73	418	28344982	28344631	263.345	Cenchrus americanus cultivar Tift 23D2B1-P1-P5 chromosome 5: whole genome shotgun sequence	Cenchrus americanus	Cenchrus	0.761702127659574	2759	35493	4447	38820	4479	4583
9b7c37d0-5f6c-4b08-b8cb-9525f650226b runid=55872fc3895a9d8b9ff101f69f9078d43dabcb54 read=18469 ch=291 start_time=2017-03-24T03:38:23Z barcode=barcode09	PW4	MNB09	943	0.859296892890555	0.9	March	gi|1032695771|gb|CM004366.1|	85.35	157	23	8	347	500	414411	414260	156.239	Setaria italica cultivar TT8 chromosome III: whole genome shotgun sequence	Setaria italica	Setaria	0.166489925768823	2759	35493	4447	38820	4479	4554
d7751eb3-91f1-4182-8e9b-e1060c986bcb runid=55872fc3895a9d8b9ff101f69f9078d43dabcb54 read=18296 ch=291 start_time=2017-03-24T03:21:12Z barcode=barcode09	PW4	MNB09	1107	0.895795034482544	0.949881276637273	March	gi|1023176899|ref|NC_029980.1|	73.46	471	125	36	69	522	112116160	112116611	145.159	Capsicum annuum cultivar Zunla-1 chromosome 4: Pepper Zunla 1 Ref_v1.0: whole genome shotgun sequence &gt;gi|767765902|gb|CM002815.1| Capsicum annuum cultivar Zunla-1 chromosome 4: whole genome shotgun sequence	Capsicum annuum	Capsicum	0.425474254742547	2759	35493	NA	4069	4070	4071
14b32048-9979-4f94-8297-74be345edd2e runid=55872fc3895a9d8b9ff101f69f9078d43dabcb54 read=19410 ch=291 start_time=2017-03-24T05:00:35Z barcode=barcode09	PW4	MNB09	333	0.867061622421032	0.9	March	gi|1032695769|gb|CM004367.1|	88.17	186	22	11	102	281	42476711	42476531	211.638	Setaria italica cultivar TT8 chromosome IV: whole genome shotgun sequence	Setaria italica	Setaria	0.558558558558559	2759	35493	4447	38820	4479	NA
a340be25-2516-48c6-bc1a-020beba3e451 runid=55872fc3895a9d8b9ff101f69f9078d43dabcb54 read=19499 ch=293 start_time=2017-03-23T16:00:21Z barcode=barcode09	PW4	MNB09	463	0.898218730051398	0.936904265551981	March	gi|1201354130|gb|CM007987.1|	79.17	312	65	30	68	361	2613490	2613789	189.479	Cenchrus americanus cultivar Tift 23D2B1-P1-P5 chromosome 6: whole genome shotgun sequence	Cenchrus americanus	Cenchrus	0.673866090712743	2759	35493	4447	38820	4479	4583
a439cca1-794b-46f9-b5bc-10464123e45b runid=55872fc3895a9d8b9ff101f69f9078d43dabcb54 read=17773 ch=293 start_time=2017-03-23T11:59:01Z barcode=barcode09	PW4	MNB09	897	0.896219375699423	0.936904265551981	March	gi|1201357974|gb|CM007984.1|	88.35	103	12	5	352	452	46775467	46775368	119.306	Cenchrus americanus cultivar Tift 23D2B1-P1-P5 chromosome 3: whole genome shotgun sequence	Cenchrus americanus	Cenchrus	0.114827201783724	2759	35493	4447	38820	4479	4583
e5e238f0-8656-4eec-abaa-a24ee8517703 runid=55872fc3895a9d8b9ff101f69f9078d43dabcb54 read=18020 ch=293 start_time=2017-03-23T13:45:30Z barcode=barcode09	PW4	MNB09	510	0.85383502495435	0.9	March	gi|1201358460|gb|CM007983.1|	81.64	365	67	40	114	453	2805031	2805380	267.038	Cenchrus americanus cultivar Tift 23D2B1-P1-P5 chromosome 2: whole genome shotgun sequence	Cenchrus americanus	Cenchrus	0.715686274509804	2759	35493	4447	38820	4479	4583
3e886809-3ecc-4630-9a0c-76f0ad101e5c runid=55872fc3895a9d8b9ff101f69f9078d43dabcb54 read=20680 ch=293 start_time=2017-03-23T18:31:45Z barcode=barcode09	PW4	MNB09	433	0.877596270621909	0.920567176527572	March	gi|1032695760|gb|CM004372.1|	87.8	328	40	31	72	381	23701709	23701395	355.677	Setaria italica cultivar TT8 chromosome IX: whole genome shotgun sequence	Setaria italica	Setaria	0.757505773672055	2759	35493	4447	38820	4479	4554
587e804c-78d8-4e2a-afef-579a58d52acf runid=55872fc3895a9d8b9ff101f69f9078d43dabcb54 read=20031 ch=293 start_time=2017-03-23T16:47:17Z barcode=barcode09	PW4	MNB09	468	0.922836114424813	0.96018928294465	March	gi|1201357974|gb|CM007984.1|	82.01	239	43	29	187	409	25547338	25547563	176.552	Cenchrus americanus cultivar Tift 23D2B1-P1-P5 chromosome 3: whole genome shotgun sequence	Cenchrus americanus	Cenchrus	0.510683760683761	2759	35493	4447	38820	4479	4583
7bc71c56-7d5e-4840-b689-d2f948cbda52 runid=55872fc3895a9d8b9ff101f69f9078d43dabcb54 read=20708 ch=293 start_time=2017-03-23T18:36:22Z barcode=barcode09	PW4	MNB09	846	0.859546047652214	0.9	March	gi|749317483|ref|NZ_CP009054.1|	85.12	746	111	81	78	784	457489	458192	688.074	Lactococcus lactis subsp. lactis NCDO 2118: complete genome	Lactococcus lactis	Lactococcus	0.881796690307329	2	1239	91061	186826	1300	1357
21f90ec7-ca54-492f-bd2c-7fe37b87c2fe runid=55872fc3895a9d8b9ff101f69f9078d43dabcb54 read=12014 ch=295 start_time=2017-03-23T14:36:50Z barcode=barcode09	PW4	MNB09	839	0.886877100540134	0.936904265551981	March	gi|1201362546|gb|CM007982.1|	76.6	406	95	22	320	716	1952755	1953147	204.252	Cenchrus americanus cultivar Tift 23D2B1-P1-P5 chromosome 1: whole genome shotgun sequence	Cenchrus americanus	Cenchrus	0.483909415971395	2759	35493	4447	38820	4479	NA
b54e1fd9-b341-47aa-a2a4-47e0a0e621c6 runid=55872fc3895a9d8b9ff101f69f9078d43dabcb54 read=14727 ch=295 start_time=2017-03-23T20:20:24Z barcode=barcode09	PW4	MNB09	364	0.87175004059797	0.920567176527572	March	gi|1197977280|ref|NC_034692.1|	87.28	228	29	16	76	295	19758	19977	246.725	Piper nigrum plastid: complete genome	Piper nigrum	Piper	0.626373626373626	2759	35493	NA	16736	16739	13215
d20faa67-875f-42f0-b519-908463eed39d runid=55872fc3895a9d8b9ff101f69f9078d43dabcb54 read=14482 ch=295 start_time=2017-03-23T18:37:33Z barcode=barcode09	PW4	MNB09	791	0.914620898402354	0.949881276637273	March	gi|1032695763|gb|CM004370.1|	85.82	677	96	41	73	724	34205470	34204810	680.687	Setaria italica cultivar TT8 chromosome VII: whole genome shotgun sequence	Setaria italica	Setaria	0.855878634639697	2759	35493	4447	38820	4479	NA
314153b1-ac01-4aa3-ad79-6761b4eb2522 runid=55872fc3895a9d8b9ff101f69f9078d43dabcb54 read=2260 ch=296 start_time=2017-03-23T08:25:46Z barcode=barcode09	PW4	MNB09	428	0.883133131633853	0.920567176527572	March	gi|558603649|ref|NC_022850.1|	90.09	323	32	26	72	374	110674	110990	396.303	Setaria italica plastid: complete genome	Setaria italica	Setaria	0.754672897196262	2759	35493	4447	38820	4479	NA
1ffe78eb-9948-46a9-a4a7-07e140baf631 runid=55872fc3895a9d8b9ff101f69f9078d43dabcb54 read=574 ch=296 start_time=2017-03-23T06:42:59Z barcode=barcode09	PW4	MNB09	859	0.912121864226206	0.949881276637273	March	gi|1032695760|gb|CM004372.1|	84.33	568	89	42	90	636	62815506	62814960	518.182	Setaria italica cultivar TT8 chromosome IX: whole genome shotgun sequence	Setaria italica	Setaria	0.661233993015134	2759	35493	4447	38820	4479	4554
1ce63bdf-7348-49d0-82d9-012feb25560e runid=55872fc3895a9d8b9ff101f69f9078d43dabcb54 read=5817 ch=297 start_time=2017-03-23T11:36:20Z barcode=barcode09	PW4	MNB09	622	0.877388946653408	0.920567176527572	March	gi|1201357974|gb|CM007984.1|	74.48	435	111	29	84	502	118110616	118111037	161.779	Cenchrus americanus cultivar Tift 23D2B1-P1-P5 chromosome 3: whole genome shotgun sequence	Cenchrus americanus	Cenchrus	0.69935691318328	2759	35493	4447	38820	4479	4583
341be377-1a39-4342-b226-c91fefed5ae6 runid=55872fc3895a9d8b9ff101f69f9078d43dabcb54 read=1781 ch=298 start_time=2017-03-23T09:31:54Z barcode=barcode09	PW4	MNB09	1094	0.918396737894393	0.96018928294465	March	gi|1173358022|ref|NZ_CP015902.1|	91.25	1052	92	57	69	1091	682600	683623	1380.57	Lactococcus lactis subsp. lactis strain UC06: complete genome	Lactococcus lactis	Lactococcus	0.961608775137112	2	1239	91061	186826	1300	1357
c71efa7f-a097-41d2-8cba-0c6183561b3f runid=55872fc3895a9d8b9ff101f69f9078d43dabcb54 read=219 ch=298 start_time=2017-03-23T06:36:30Z barcode=barcode09	PW4	MNB09	349	0.860718524938257	0.9	March	gi|1032695760|gb|CM004372.1|	85.22	203	30	16	44	238	61612429	61612235	195.019	Setaria italica cultivar TT8 chromosome IX: whole genome shotgun sequence	Setaria italica	Setaria	0.581661891117478	2759	35493	4447	38820	4479	NA
516a1567-c530-4c16-a9a5-3e67919dc5c9 runid=55872fc3895a9d8b9ff101f69f9078d43dabcb54 read=3567 ch=298 start_time=2017-03-23T16:12:01Z barcode=barcode09	PW4	MNB09	432	0.896216009877133	0.949881276637273	March	gi|953903337|ref|NC_028457.1|	79.56	225	46	20	140	353	8692860	8693075	143.312	Setaria italica strain Yugu1 chromosome VIII: Setaria_italica_v2.0: whole genome shotgun sequence	Setaria italica	Setaria	0.520833333333333	2759	35493	4447	38820	4479	4554
23c09364-915b-4bd2-9c55-b7d79f89626f runid=55872fc3895a9d8b9ff101f69f9078d43dabcb54 read=77 ch=298 start_time=2017-03-23T06:20:30Z barcode=barcode09	PW4	MNB09	374	0.89849565947196	0.936904265551981	March	gi|1201358460|gb|CM007983.1|	77.04	318	73	23	70	371	236738122	236738432	161.779	Cenchrus americanus cultivar Tift 23D2B1-P1-P5 chromosome 2: whole genome shotgun sequence	Cenchrus americanus	Cenchrus	0.850267379679144	2759	35493	4447	38820	4479	4583
f3298e57-69c1-4c9d-88f8-564253da604e runid=55872fc3895a9d8b9ff101f69f9078d43dabcb54 read=646 ch=298 start_time=2017-03-23T07:13:18Z barcode=barcode09	PW4	MNB09	496	0.932137127370246	0.968377223398316	March	gi|564112088|ref|NW_006239019.1|	84.46	251	39	19	258	495	176503	176259	230.105	Solanum tuberosum cultivar DM 1-3 516 R44 unplaced genomic scaffold: SolTub_3.0 scf00092: whole genome shotgun sequence &gt;gi|347326369|gb|JH137883.1| Solanum tuberosum unplaced genomic scaffold scf00092: whole genome shotgun sequence	Solanum tuberosum	Solanum	0.506048387096774	2759	35493	NA	4069	4070	4107
7b0a3f25-0fa6-4821-a705-4df67798f769 runid=55872fc3895a9d8b9ff101f69f9078d43dabcb54 read=5355 ch=299 start_time=2017-03-23T17:00:58Z barcode=barcode09	PW4	MNB09	388	0.90451585586531	0.949881276637273	March	gi|749317483|ref|NZ_CP009054.1|	91.42	268	23	16	75	327	2345089	2345355	353.83	Lactococcus lactis subsp. lactis NCDO 2118: complete genome	Lactococcus lactis	Lactococcus	0.690721649484536	2	1239	91061	186826	1300	1357
7b0bbc4c-8d38-40b3-a183-8122fc114013 runid=55872fc3895a9d8b9ff101f69f9078d43dabcb54 read=26799 ch=29 start_time=2017-03-23T15:49:27Z barcode=barcode09	PW4	MNB09	507	0.895540835561144	0.936904265551981	March	gi|1032695763|gb|CM004370.1|	87.28	401	51	24	65	449	24164553	24164161	436.93	Setaria italica cultivar TT8 chromosome VII: whole genome shotgun sequence	Setaria italica	Setaria	0.790927021696253	2759	35493	4447	38820	4479	NA
b209c64c-1af1-4ed6-a8b9-bb6d11c99de2 runid=55872fc3895a9d8b9ff101f69f9078d43dabcb54 read=27900 ch=29 start_time=2017-03-23T17:18:20Z barcode=barcode09	PW4	MNB09	423	0.898324965850806	0.936904265551981	March	gi|1201354130|gb|CM007987.1|	86.61	112	15	5	308	417	213197371	213197479	119.306	Cenchrus americanus cultivar Tift 23D2B1-P1-P5 chromosome 6: whole genome shotgun sequence	Cenchrus americanus	Cenchrus	0.264775413711584	2759	35493	4447	38820	4479	4583
bcd27a84-96db-4c47-bc08-f5ca6095e4a9 runid=55872fc3895a9d8b9ff101f69f9078d43dabcb54 read=27082 ch=29 start_time=2017-03-23T16:08:15Z barcode=barcode09	PW4	MNB09	514	0.909823847760639	0.949881276637273	March	gi|1201356166|gb|CM007986.1|	76.82	289	67	30	168	433	137826232	137826513	135.926	Cenchrus americanus cultivar Tift 23D2B1-P1-P5 chromosome 5: whole genome shotgun sequence	Cenchrus americanus	Cenchrus	0.562256809338521	2759	35493	4447	38820	4479	4583
d34e1a00-c37c-4c67-b612-0c076629975a runid=55872fc3895a9d8b9ff101f69f9078d43dabcb54 read=26973 ch=29 start_time=2017-03-23T16:01:21Z barcode=barcode09	PW4	MNB09	444	0.930269330037092	0.974881135684904	March	gi|1032695761|gb|CM004371.1|	87.77	327	40	28	75	379	49326308	49325988	357.524	Setaria italica cultivar TT8 chromosome VIII: whole genome shotgun sequence	Setaria italica	Setaria	0.736486486486487	2759	35493	4447	38820	4479	NA
5f78c5ef-764d-4013-8651-e401afbc5414 runid=55872fc3895a9d8b9ff101f69f9078d43dabcb54 read=35979 ch=29 start_time=2017-03-23T21:41:43Z barcode=barcode09	PW4	MNB09	691	0.895124090717831	0.936904265551981	March	gi|675895159|ref|NC_024624.1|	85.04	575	86	45	102	653	487934	488486	544.035	Capsicum annuum cultivar Jeju mitochondrion: complete genome	Capsicum annuum	Capsicum	0.832127351664255	2759	35493	NA	4069	4070	4071
9f3046c9-6c28-4143-97e2-df23111eefdc runid=55872fc3895a9d8b9ff101f69f9078d43dabcb54 read=161 ch=2 start_time=2017-03-23T06:27:40Z barcode=barcode09	PW4	MNB09	470	0.877524920018386	0.936904265551981	March	gi|1032695761|gb|CM004371.1|	86.89	206	27	9	85	282	855823	856027	222.718	Setaria italica cultivar TT8 chromosome VIII: whole genome shotgun sequence	Setaria italica	Setaria	0.438297872340426	2759	35493	4447	38820	4479	4554
fe65f5d7-0b56-4260-a028-cd657779ca79 runid=55872fc3895a9d8b9ff101f69f9078d43dabcb54 read=1418 ch=2 start_time=2017-03-23T07:55:38Z barcode=barcode09	PW4	MNB09	585	0.885443371976008	0.936904265551981	March	gi|3342031|gb|AF069218.1|AF069218	85.96	470	66	36	77	525	1196	742	470.169	Oryza sativa 18S small subunit ribosomal RNA gene: complete sequence	Oryza sativa	Oryza	0.803418803418803	2759	35493	NA	NA	NA	NA
486190f2-552a-4ab2-a3c9-3aa60780935e runid=55872fc3895a9d8b9ff101f69f9078d43dabcb54 read=2960 ch=2 start_time=2017-03-23T14:23:48Z barcode=barcode09	PW4	MNB09	530	0.840582958928002	0.874107458820583	March	gi|1032695767|gb|CM004368.1|	79.91	214	43	20	263	468	18500569	18500770	139.619	Setaria italica cultivar TT8 chromosome V: whole genome shotgun sequence	Setaria italica	Setaria	0.40377358490566	2759	35493	4447	38820	4479	4554
da3af267-f3de-415e-8c99-f66f007a0e09 runid=55872fc3895a9d8b9ff101f69f9078d43dabcb54 read=10602 ch=300 start_time=2017-03-23T23:43:14Z barcode=barcode09	PW4	MNB09	746	0.855012357232897	0.9	March	gi|1201354130|gb|CM007987.1|	77.71	314	70	31	61	346	22645860	22645550	163.625	Cenchrus americanus cultivar Tift 23D2B1-P1-P5 chromosome 6: whole genome shotgun sequence	Cenchrus americanus	Cenchrus	0.420911528150134	2759	35493	4447	38820	4479	4583
9bb13387-57e3-4ab2-9f1b-1f40e7f6d764 runid=55872fc3895a9d8b9ff101f69f9078d43dabcb54 read=11195 ch=300 start_time=2017-03-24T00:05:36Z barcode=barcode09	PW4	MNB09	541	0.884521100668601	0.936904265551981	March	gi|1032695767|gb|CM004368.1|	86.41	287	39	23	195	467	39871823	39871546	292.891	Setaria italica cultivar TT8 chromosome V: whole genome shotgun sequence	Setaria italica	Setaria	0.530499075785582	2759	35493	4447	38820	4479	NA
fe78f8a5-41fc-47b9-903f-c7a3e7a3a7fb runid=55872fc3895a9d8b9ff101f69f9078d43dabcb54 read=12308 ch=300 start_time=2017-03-24T00:50:39Z barcode=barcode09	PW4	MNB09	409	0.884128079384262	0.936904265551981	March	gi|1032695769|gb|CM004367.1|	83.22	286	48	16	77	354	2131347	2131624	248.571	Setaria italica cultivar TT8 chromosome IV: whole genome shotgun sequence	Setaria italica	Setaria	0.699266503667482	2759	35493	4447	38820	4479	NA
87a7c10f-acc4-45b2-8bf8-7c1f72545de0 runid=55872fc3895a9d8b9ff101f69f9078d43dabcb54 read=1279 ch=300 start_time=2017-03-23T07:33:39Z barcode=barcode09	PW4	MNB09	452	0.910584050310808	0.949881276637273	March	gi|1201362546|gb|CM007982.1|	82.93	369	63	33	96	446	89675425	89675072	302.124	Cenchrus americanus cultivar Tift 23D2B1-P1-P5 chromosome 1: whole genome shotgun sequence	Cenchrus americanus	Cenchrus	0.816371681415929	2759	35493	4447	38820	4479	4583
ca844718-2c47-4045-8976-31c9590d2d39 runid=55872fc3895a9d8b9ff101f69f9078d43dabcb54 read=2855 ch=300 start_time=2017-03-23T09:48:35Z barcode=barcode09	PW4	MNB09	463	0.868812009947146	0.920567176527572	March	gi|1201356497|gb|CM007985.1|	80.07	271	54	21	92	354	125800314	125800571	182.092	Cenchrus americanus cultivar Tift 23D2B1-P1-P5 chromosome 4: whole genome shotgun sequence	Cenchrus americanus	Cenchrus	0.585313174946004	2759	35493	4447	38820	4479	4583
5c2b6d15-4dd0-497b-bf36-1b4c26e49b03 runid=55872fc3895a9d8b9ff101f69f9078d43dabcb54 read=4481 ch=300 start_time=2017-03-23T15:02:18Z barcode=barcode09	PW4	MNB09	467	0.87565797485893	0.920567176527572	March	gi|1201357974|gb|CM007984.1|	86.98	361	47	22	72	421	221902201	221901852	387.07	Cenchrus americanus cultivar Tift 23D2B1-P1-P5 chromosome 3: whole genome shotgun sequence	Cenchrus americanus	Cenchrus	0.773019271948608	2759	35493	4447	38820	4479	NA
1ef71b5a-76df-443f-b547-6d4c00d58b2a runid=55872fc3895a9d8b9ff101f69f9078d43dabcb54 read=11037 ch=301 start_time=2017-03-23T23:36:21Z barcode=barcode09	PW4	MNB09	724	0.850681247729036	0.9	March	gi|1016879603|ref|NC_028070.2|	89.76	293	30	18	71	357	16169	15889	359.37	Solanum nigrum chloroplast: complete genome	Solanum nigrum	Solanum	0.404696132596685	2759	35493	NA	4069	4070	NA
b98747fc-04bf-4650-89e7-f5e3adb22f58 runid=55872fc3895a9d8b9ff101f69f9078d43dabcb54 read=10114 ch=301 start_time=2017-03-23T22:28:28Z barcode=barcode09	PW4	MNB09	379	0.909685436156811	0.949881276637273	March	gi|1043443902|ref|NC_030494.1|	93.73	255	16	8	72	324	113132	112884	375.99	Paspalidium geminatum voucher SI:Giussani 313 chloroplast: complete genome	Paspalidium geminatum	Paspalidium	0.672823218997362	2759	35493	4447	38820	4479	NA
429adbd3-78eb-48f3-acf4-c56aa37be93e runid=55872fc3895a9d8b9ff101f69f9078d43dabcb54 read=1261 ch=301 start_time=2017-03-23T07:24:48Z barcode=barcode09	PW4	MNB09	841	0.875966138227149	0.936904265551981	March	gi|1032695760|gb|CM004372.1|	84.75	741	113	62	71	780	48587662	48588371	686.227	Setaria italica cultivar TT8 chromosome IX: whole genome shotgun sequence	Setaria italica	Setaria	0.881093935790725	2759	35493	4447	38820	4479	4554
d4c4663a-2b2b-4f8f-b721-1c00f984cba6 runid=55872fc3895a9d8b9ff101f69f9078d43dabcb54 read=12552 ch=301 start_time=2017-03-24T00:29:30Z barcode=barcode09	PW4	MNB09	423	0.885055287127441	0.936904265551981	March	gi|15671982|ref|NC_002662.1|	86.62	299	40	20	78	367	1986212	1985925	313.204	Lactococcus lactis subsp. lactis Il1403 chromosome: complete genome	Lactococcus lactis	Lactococcus	0.706855791962175	2	NA	NA	NA	NA	NA
dbd7445b-0b1b-4a7b-b08f-fed4fe4a6c36 runid=55872fc3895a9d8b9ff101f69f9078d43dabcb54 read=13367 ch=301 start_time=2017-03-24T01:07:16Z barcode=barcode09	PW4	MNB09	355	0.889048897690174	0.920567176527572	March	gi|1201362546|gb|CM007982.1|	81.36	236	44	12	74	301	128723412	128723181	182.092	Cenchrus americanus cultivar Tift 23D2B1-P1-P5 chromosome 1: whole genome shotgun sequence	Cenchrus americanus	Cenchrus	0.664788732394366	2759	35493	4447	38820	4479	4583
fdb9e4d4-9c8a-4038-a88b-1162addf3515 runid=55872fc3895a9d8b9ff101f69f9078d43dabcb54 read=1886 ch=301 start_time=2017-03-23T08:05:47Z barcode=barcode09	PW4	MNB09	584	0.862608805593356	0.920567176527572	March	gi|953903337|ref|NC_028457.1|	74.62	398	101	26	142	524	10874003	10874389	152.546	Setaria italica strain Yugu1 chromosome VIII: Setaria_italica_v2.0: whole genome shotgun sequence	Setaria italica	Setaria	0.681506849315068	2759	35493	4447	38820	4479	4554
82447ddd-dde2-497c-ad30-60cba13fdb1c runid=55872fc3895a9d8b9ff101f69f9078d43dabcb54 read=6228 ch=301 start_time=2017-03-23T16:30:50Z barcode=barcode09	PW4	MNB09	471	0.924664553071108	0.96018928294465	March	gi|484759929|ref|NC_021152.1|	91.6	119	10	3	296	412	125741	125858	161.779	Liriodendron tulipifera mitochondrion: complete genome	Liriodendron tulipifera	Liriodendron	0.252653927813163	2759	35493	NA	NA	NA	NA
a8fdf8f0-acd4-4689-b472-d8ff110c9c85 runid=55872fc3895a9d8b9ff101f69f9078d43dabcb54 read=864 ch=301 start_time=2017-03-23T07:01:18Z barcode=barcode09	PW4	MNB09	951	0.897439044663896	0.949881276637273	March	gi|1032695760|gb|CM004372.1|	89.07	897	98	49	69	931	64973176	64974057	1068.48	Setaria italica cultivar TT8 chromosome IX: whole genome shotgun sequence	Setaria italica	Setaria	0.943217665615142	2759	35493	4447	NA	NA	NA
f4f03ceb-da2d-41c2-b940-76762cfc6e31 runid=55872fc3895a9d8b9ff101f69f9078d43dabcb54 read=2790 ch=302 start_time=2017-03-23T14:36:19Z barcode=barcode09	PW4	MNB09	1193	0.896622096618868	0.936904265551981	March	gi|1201357974|gb|CM007984.1|	78.7	864	184	94	235	1028	14861129	14861968	490.482	Cenchrus americanus cultivar Tift 23D2B1-P1-P5 chromosome 3: whole genome shotgun sequence	Cenchrus americanus	Cenchrus	0.724224643755239	2759	35493	4447	38820	4479	4583
17683603-ec60-4ec7-b905-a2c4c055b7e1 runid=55872fc3895a9d8b9ff101f69f9078d43dabcb54 read=3530 ch=302 start_time=2017-03-23T15:29:47Z barcode=barcode09	PW4	MNB09	487	0.923575014153773	0.949881276637273	March	gi|1333318239|gb|CP025500.1|	95.84	409	17	8	73	477	1677428	1677024	654.834	Lactococcus lactis subsp. lactis strain G50 chromosome: complete genome	Lactococcus lactis	Lactococcus	0.839835728952772	NA	NA	NA	NA	NA	NA
e148e1a2-9fd9-42de-b91d-58e4b90cc68c runid=55872fc3895a9d8b9ff101f69f9078d43dabcb54 read=5219 ch=302 start_time=2017-03-23T18:16:43Z barcode=barcode09	PW4	MNB09	2588	0.86395205456573	0.920567176527572	March	gi|1201352396|gb|CM007988.1|	73.54	1727	457	147	544	2160	111023184	111024873	521.875	Cenchrus americanus cultivar Tift 23D2B1-P1-P5 chromosome 7: whole genome shotgun sequence	Cenchrus americanus	Cenchrus	0.667310664605873	2759	35493	4447	38820	4479	4583
3bccc3ef-bd2d-42cc-8b8d-4dfc80d9d3bb runid=55872fc3895a9d8b9ff101f69f9078d43dabcb54 read=13344 ch=303 start_time=2017-03-24T02:07:14Z barcode=barcode09	PW4	MNB09	392	0.889398964318659	0.936904265551981	March	gi|1016881655|ref|NC_029883.1|	90.16	244	24	16	77	314	104809	105042	303.971	Eriochrysis laxa chloroplast: complete genome	Eriochrysis laxa	Eriochrysis	0.622448979591837	2759	35493	4447	38820	4479	NA
86a41ba9-d211-4daa-a159-ad4d260f98a8 runid=55872fc3895a9d8b9ff101f69f9078d43dabcb54 read=5836 ch=303 start_time=2017-03-23T14:15:49Z barcode=barcode09	PW4	MNB09	418	0.876139773550719	0.936904265551981	March	gi|1201356166|gb|CM007986.1|	86.4	272	37	22	72	325	80532055	80532322	278.118	Cenchrus americanus cultivar Tift 23D2B1-P1-P5 chromosome 5: whole genome shotgun sequence	Cenchrus americanus	Cenchrus	0.650717703349282	2759	35493	4447	38820	4479	4583
2919ee9e-ec92-40fe-af9b-c0468cf48aeb runid=55872fc3895a9d8b9ff101f69f9078d43dabcb54 read=9733 ch=303 start_time=2017-03-23T23:49:22Z barcode=barcode09	PW4	MNB09	410	0.907805676327915	0.949881276637273	March	gi|351517403|ref|NW_003614146.1|	76.66	347	81	40	71	399	1081789	1082113	156.239	Cricetulus griseus unplaced genomic scaffold: CriGri_1.0 scaffold3040: whole genome shotgun sequence &gt;gi|344164498|gb|JH000567.1| Cricetulus griseus cell line CHO-K1 unplaced genomic scaffold scaffold3040: whole genome shotgun sequence	Cricetulus griseus	Cricetulus	0.846341463414634	2759	7711	40674	9989	NA	NA
ce6e6e49-375c-4cd3-a94a-b37bcc29263a runid=55872fc3895a9d8b9ff101f69f9078d43dabcb54 read=5880 ch=303 start_time=2017-03-23T14:18:37Z barcode=barcode09	PW4	MNB09	1328	0.887185579883534	0.936904265551981	March	gi|1201358460|gb|CM007983.1|	75.51	543	133	41	413	931	206786493	206785968	228.258	Cenchrus americanus cultivar Tift 23D2B1-P1-P5 chromosome 2: whole genome shotgun sequence	Cenchrus americanus	Cenchrus	0.408885542168675	2759	35493	4447	38820	4479	4583
c6fd1e26-8f84-4b71-a7e3-5ab9f1519012 runid=55872fc3895a9d8b9ff101f69f9078d43dabcb54 read=17210 ch=304 start_time=2017-03-23T22:54:01Z barcode=barcode09	PW4	MNB09	624	0.864028167814902	0.920567176527572	March	gi|1201358460|gb|CM007983.1|	84.71	170	26	14	69	228	58200908	58201073	158.086	Cenchrus americanus cultivar Tift 23D2B1-P1-P5 chromosome 2: whole genome shotgun sequence	Cenchrus americanus	Cenchrus	0.272435897435897	2759	35493	4447	38820	4479	NA
ddfcc9cb-f035-43ef-8497-14515455df56 runid=55872fc3895a9d8b9ff101f69f9078d43dabcb54 read=16877 ch=304 start_time=2017-03-23T22:31:40Z barcode=barcode09	PW4	MNB09	900	0.903945563044355	0.949881276637273	March	gi|1201356166|gb|CM007986.1|	90.31	650	63	43	74	701	65700419	65701047	811.799	Cenchrus americanus cultivar Tift 23D2B1-P1-P5 chromosome 5: whole genome shotgun sequence	Cenchrus americanus	Cenchrus	0.722222222222222	2759	35493	4447	38820	4479	4583
504cdf11-6bc9-4e46-9ada-9e1224c93a06 runid=55872fc3895a9d8b9ff101f69f9078d43dabcb54 read=18735 ch=304 start_time=2017-03-24T00:29:35Z barcode=barcode09	PW4	MNB09	318	0.851781004776436	0.9	March	gi|1248841806|gb|MF563374.1|	92.98	114	8	3	75	186	36241	36129	163.625	Panicum lycopodioides voucher GB04-2013 chloroplast: complete genome	Panicum lycopodioides	Panicum	0.358490566037736	2759	35493	4447	38820	4479	NA
009a5a89-a38a-4ad2-bc9f-5ad6c64c67e3 runid=55872fc3895a9d8b9ff101f69f9078d43dabcb54 read=4080 ch=304 start_time=2017-03-23T08:01:40Z barcode=barcode09	PW4	MNB09	461	0.876730543160804	0.920567176527572	March	gi|37725750|gb|AY173937.1|	83.82	340	55	32	74	403	223	540	294.738	Cucumis sativus ribosomal protein L2-like protein (rpl2) gene: partial chloroplast sequence	Cucumis sativus	Cucumis	0.737527114967462	2759	35493	NA	NA	NA	NA
c0bd9375-633a-4226-8ab0-5fba9d20538f runid=55872fc3895a9d8b9ff101f69f9078d43dabcb54 read=3644 ch=304 start_time=2017-03-23T07:42:10Z barcode=barcode09	PW4	MNB09	659	0.868144512746439	0.920567176527572	March	gi|1201354130|gb|CM007987.1|	78.04	214	47	22	331	526	145105834	145105625	115.613	Cenchrus americanus cultivar Tift 23D2B1-P1-P5 chromosome 6: whole genome shotgun sequence	Cenchrus americanus	Cenchrus	0.324734446130501	2759	35493	4447	38820	4479	4583
db7d647d-daa2-43d9-b565-45d1a392cf40 runid=55872fc3895a9d8b9ff101f69f9078d43dabcb54 read=20694 ch=304 start_time=2017-03-24T02:30:28Z barcode=barcode09	PW4	MNB09	598	0.898133341930419	0.936904265551981	March	gi|1194594351|ref|NC_034593.1|	77.72	395	88	34	99	465	30648624	30649012	211.638	Mus pahari chromosome 4: PAHARI_EIJ_v1.1: whole genome shotgun sequence	Mus pahari	Mus	0.660535117056856	2759	7711	40674	9989	10066	10088
1458efcb-1a52-4f67-866e-89d014735eb6 runid=55872fc3895a9d8b9ff101f69f9078d43dabcb54 read=1212 ch=305 start_time=2017-03-23T07:49:56Z barcode=barcode09	PW4	MNB09	317	0.865623263169462	0.920567176527572	March	gi|1393499294|gb|CP028160.1|	84.96	266	40	18	64	314	2402783	2403045	254.111	Lactococcus lactis subsp. lactis strain 14B4 chromosome: complete genome	Lactococcus lactis	Lactococcus	0.839116719242902	2	1239	91061	186826	1300	1357
3194245a-fc90-43f3-93b2-cb4851ad6847 runid=55872fc3895a9d8b9ff101f69f9078d43dabcb54 read=8931 ch=304 start_time=2017-03-23T13:11:53Z barcode=barcode09	PW4	MNB09	370	0.883450480691675	0.920567176527572	March	gi|301500739|gb|AC241721.2|	85.43	247	36	12	70	309	47964	47723	246.725	Rattus norvegicus Y Chr BAC RNECO-241C08 (Amplicon Express Rat SHR-Akr (EcoR1 Digest) BAC library) complete sequence	Rattus norvegicus	Rattus	0.667567567567568	2759	7711	40674	9989	10066	10114
480667d7-04f1-4fb8-ae30-ec6c9771d0e9 runid=55872fc3895a9d8b9ff101f69f9078d43dabcb54 read=2580 ch=305 start_time=2017-03-23T11:52:48Z barcode=barcode09	PW4	MNB09	332	0.866952678204952	0.920567176527572	March	gi|1032695769|gb|CM004367.1|	87.13	202	26	13	81	277	6907236	6907043	217.178	Setaria italica cultivar TT8 chromosome IV: whole genome shotgun sequence	Setaria italica	Setaria	0.608433734939759	2759	35493	4447	38820	4479	NA
df96b692-fa39-4fe0-8f2b-121cc0890bc8 runid=55872fc3895a9d8b9ff101f69f9078d43dabcb54 read=1236 ch=305 start_time=2017-03-23T07:56:21Z barcode=barcode09	PW4	MNB09	672	0.904372002585969	0.949881276637273	March	gi|1201356497|gb|CM007985.1|	78.48	330	71	35	310	615	149612040	149611722	183.939	Cenchrus americanus cultivar Tift 23D2B1-P1-P5 chromosome 4: whole genome shotgun sequence	Cenchrus americanus	Cenchrus	0.491071428571429	2759	35493	4447	38820	4479	4583
f08a1d6c-9364-46c9-8ec7-e4b922a4a642 runid=55872fc3895a9d8b9ff101f69f9078d43dabcb54 read=35906 ch=305 start_time=2017-03-24T03:01:10Z barcode=barcode09	PW4	MNB09	502	0.853784647245927	0.9	March	gi|472833546|gb|JX999996.1|	85.28	394	58	37	73	440	300316	299934	372.297	Lolium perenne mitochondrion: complete genome	Lolium perenne	Lolium	0.784860557768924	2759	35493	4447	38820	4479	4520
209d62e3-d80c-4d7b-b14e-dedfaf177096 runid=55872fc3895a9d8b9ff101f69f9078d43dabcb54 read=36211 ch=305 start_time=2017-03-24T03:20:25Z barcode=barcode09	PW4	MNB09	396	0.827990491698759	0.874107458820583	March	gi|1197977280|ref|NC_034692.1|	81.88	276	50	30	74	335	124738	124997	206.098	Piper nigrum plastid: complete genome	Piper nigrum	Piper	0.696969696969697	2759	35493	NA	16736	16739	13215
2883051b-48b6-49d0-9c73-3d17407fc7d3 runid=55872fc3895a9d8b9ff101f69f9078d43dabcb54 read=11018 ch=306 start_time=2017-03-23T21:17:58Z barcode=barcode09	PW4	MNB09	430	0.886070614665728	0.920567176527572	March	gi|1201356497|gb|CM007985.1|	83.69	325	53	27	71	372	1692848	1692528	281.811	Cenchrus americanus cultivar Tift 23D2B1-P1-P5 chromosome 4: whole genome shotgun sequence	Cenchrus americanus	Cenchrus	0.755813953488372	2759	35493	4447	38820	4479	4583
51d86480-2cd8-4e2d-8f9c-ccbfb1640ec4 runid=55872fc3895a9d8b9ff101f69f9078d43dabcb54 read=10881 ch=306 start_time=2017-03-23T20:35:26Z barcode=barcode09	PW4	MNB09	472	0.877114212601053	0.920567176527572	March	gi|1194594341|ref|NC_034603.1|	88.24	136	16	8	311	439	21477885	21477751	156.239	Mus pahari chromosome 14: PAHARI_EIJ_v1.1: whole genome shotgun sequence	Mus pahari	Mus	0.288135593220339	2759	7711	40674	9989	NA	NA
bf0d0e4f-5fa6-4cba-b56f-58e813d13131 runid=55872fc3895a9d8b9ff101f69f9078d43dabcb54 read=3966 ch=306 start_time=2017-03-23T08:41:56Z barcode=barcode09	PW4	MNB09	379	0.926179727263094	0.968377223398316	March	gi|554463091|ref|NC_022593.1|	94.44	252	14	9	78	321	2190385	2190135	379.683	Lactococcus lactis subsp. lactis KLDS 4.0325: complete genome	Lactococcus lactis	Lactococcus	0.66490765171504	2	1239	91061	186826	1300	1357
1d494928-0434-4f86-a7bd-51cc84286e17 runid=55872fc3895a9d8b9ff101f69f9078d43dabcb54 read=5907 ch=306 start_time=2017-03-23T14:03:08Z barcode=barcode09	PW4	MNB09	389	0.859179467691897	0.9	March	gi|1016879603|ref|NC_028070.2|	86.62	269	36	21	74	333	11098	10842	278.118	Solanum nigrum chloroplast: complete genome	Solanum nigrum	Solanum	0.691516709511568	2759	35493	NA	4069	4070	NA
2319087a-fc0f-4731-843a-40fe275b4d48 runid=55872fc3895a9d8b9ff101f69f9078d43dabcb54 read=5020 ch=306 start_time=2017-03-23T10:53:35Z barcode=barcode09	PW4	MNB09	984	0.866574361123346	0.920567176527572	March	gi|1032695769|gb|CM004367.1|	77.59	589	132	52	314	884	34174207	34174761	309.511	Setaria italica cultivar TT8 chromosome IV: whole genome shotgun sequence	Setaria italica	Setaria	0.598577235772358	2759	35493	4447	38820	4479	4554
4fa8f26d-b030-476e-b359-8110ebc66115 runid=55872fc3895a9d8b9ff101f69f9078d43dabcb54 read=1748 ch=308 start_time=2017-03-23T08:07:49Z barcode=barcode09	PW4	MNB09	745	0.889460949392982	0.920567176527572	March	gi|1199304257|gb|CM007928.1|	75	548	137	38	74	605	50476001	50476526	219.025	Triticum dicoccoides isolate Atlit2015 ecotype Zavitan chromosome 4B: whole genome shotgun sequence	Triticum dicoccoides	Triticum	0.735570469798658	2759	35493	4447	38820	4479	NA
42370d68-f381-4acd-aecc-e38ae969fb9f runid=55872fc3895a9d8b9ff101f69f9078d43dabcb54 read=1344 ch=309 start_time=2017-03-23T07:55:01Z barcode=barcode09	PW4	MNB09	630	0.917093282259853	0.96018928294465	March	gi|1032695760|gb|CM004372.1|	87.21	516	66	31	70	575	55436788	55436294	558.808	Setaria italica cultivar TT8 chromosome IX: whole genome shotgun sequence	Setaria italica	Setaria	0.819047619047619	2759	35493	4447	38820	4479	4554
596b9431-e493-443d-860b-6429e3b0109c runid=55872fc3895a9d8b9ff101f69f9078d43dabcb54 read=1054 ch=309 start_time=2017-03-23T07:28:56Z barcode=barcode09	PW4	MNB09	401	0.877951061961156	0.920567176527572	March	gi|1201356166|gb|CM007986.1|	79.69	261	53	25	92	344	33214159	33214402	165.472	Cenchrus americanus cultivar Tift 23D2B1-P1-P5 chromosome 5: whole genome shotgun sequence	Cenchrus americanus	Cenchrus	0.650872817955112	2759	35493	4447	38820	4479	4583
ab5817d2-f1aa-4f63-b1fb-ea9d093dab57 runid=55872fc3895a9d8b9ff101f69f9078d43dabcb54 read=1741 ch=309 start_time=2017-03-23T08:28:51Z barcode=barcode09	PW4	MNB09	506	0.915276762652248	0.96018928294465	March	gi|1032695771|gb|CM004366.1|	85.71	385	55	18	71	447	29614903	29614529	390.763	Setaria italica cultivar TT8 chromosome III: whole genome shotgun sequence	Setaria italica	Setaria	0.760869565217391	2759	35493	4447	38820	4479	4554
4f91eafb-80a0-4696-8d5d-49236fe30742 runid=55872fc3895a9d8b9ff101f69f9078d43dabcb54 read=8469 ch=309 start_time=2017-03-23T15:52:43Z barcode=barcode09	PW4	MNB09	479	0.851478902370303	0.9	March	gi|1201362546|gb|CM007982.1|	83.85	353	57	35	71	394	81665072	81665418	303.971	Cenchrus americanus cultivar Tift 23D2B1-P1-P5 chromosome 1: whole genome shotgun sequence	Cenchrus americanus	Cenchrus	0.736951983298539	2759	35493	4447	38820	4479	NA
a6803306-5bce-45c3-8641-febd33fb4710 runid=55872fc3895a9d8b9ff101f69f9078d43dabcb54 read=8767 ch=309 start_time=2017-03-23T16:24:07Z barcode=barcode09	PW4	MNB09	486	0.892851482926573	0.936904265551981	March	gi|1201358460|gb|CM007983.1|	91.67	372	31	20	71	426	212119035	212119402	497.869	Cenchrus americanus cultivar Tift 23D2B1-P1-P5 chromosome 2: whole genome shotgun sequence	Cenchrus americanus	Cenchrus	0.765432098765432	2759	35493	4447	38820	4479	NA
7b344763-04cb-41cd-b62a-f13724188b6c runid=55872fc3895a9d8b9ff101f69f9078d43dabcb54 read=19617 ch=30 start_time=2017-03-23T17:05:15Z barcode=barcode09	PW4	MNB09	548	0.800277180775219	0.841510680753889	March	gi|1016879603|ref|NC_028070.2|	79.9	383	77	39	134	492	109983	109616	244.878	Solanum nigrum chloroplast: complete genome	Solanum nigrum	Solanum	0.698905109489051	2759	35493	NA	4069	4070	4107
0febfdbc-1f66-42fe-8741-2dd13ff190f0 runid=55872fc3895a9d8b9ff101f69f9078d43dabcb54 read=11946 ch=310 start_time=2017-03-24T02:48:52Z barcode=barcode09	PW4	MNB09	743	0.826528513993107	0.874107458820583	March	gi|1201362546|gb|CM007982.1|	77.46	590	133	72	83	662	265010357	265010884	287.351	Cenchrus americanus cultivar Tift 23D2B1-P1-P5 chromosome 1: whole genome shotgun sequence	Cenchrus americanus	Cenchrus	0.794078061911171	2759	35493	4447	38820	4479	4583
389e9b11-8c98-4958-b16f-f459e35d4c51 runid=55872fc3895a9d8b9ff101f69f9078d43dabcb54 read=2347 ch=310 start_time=2017-03-23T08:36:10Z barcode=barcode09	PW4	MNB09	438	0.88253966975339	0.936904265551981	March	gi|1201354130|gb|CM007987.1|	80.6	268	52	15	122	381	202610765	202611025	193.172	Cenchrus americanus cultivar Tift 23D2B1-P1-P5 chromosome 6: whole genome shotgun sequence	Cenchrus americanus	Cenchrus	0.611872146118721	2759	35493	4447	38820	4479	4583
f27084ef-d09d-409d-ab9d-30a3a3597523 runid=55872fc3895a9d8b9ff101f69f9078d43dabcb54 read=2981 ch=310 start_time=2017-03-23T09:21:08Z barcode=barcode09	PW4	MNB09	366	0.893406135227781	0.949881276637273	March	gi|744792927|gb|KN715666.1|	88.11	244	29	14	71	308	915351	915586	278.118	Arachis ipaensis cultivar K30076 chromosome B06 genomic scaffold: whole genome shotgun sequence	Arachis ipaensis	Arachis	0.666666666666667	2759	35493	NA	72025	3803	3817
4eefaa97-b16c-42c1-9c8c-4adcc12de888 runid=55872fc3895a9d8b9ff101f69f9078d43dabcb54 read=3316 ch=310 start_time=2017-03-23T10:20:20Z barcode=barcode09	PW4	MNB09	612	0.864004832325052	0.920567176527572	March	gi|1201354130|gb|CM007987.1|	76.9	420	97	34	146	544	121402798	121402392	207.945	Cenchrus americanus cultivar Tift 23D2B1-P1-P5 chromosome 6: whole genome shotgun sequence	Cenchrus americanus	Cenchrus	0.686274509803922	2759	35493	4447	38820	4479	4583
9cd0d40c-7b17-467f-a821-f9729639884b runid=55872fc3895a9d8b9ff101f69f9078d43dabcb54 read=3185 ch=310 start_time=2017-03-23T09:52:09Z barcode=barcode09	PW4	MNB09	539	0.904391461925754	0.949881276637273	March	gi|1201357974|gb|CM007984.1|	86.76	408	54	21	87	482	218360458	218360856	435.083	Cenchrus americanus cultivar Tift 23D2B1-P1-P5 chromosome 3: whole genome shotgun sequence	Cenchrus americanus	Cenchrus	0.7569573283859	2759	35493	4447	38820	4479	4583
f224ef82-09ed-4f7f-abee-f192eee57b5b runid=55872fc3895a9d8b9ff101f69f9078d43dabcb54 read=8351 ch=310 start_time=2017-03-23T23:46:37Z barcode=barcode09	PW4	MNB09	904	0.890630389225734	0.936904265551981	March	gi|1201357974|gb|CM007984.1|	74.83	715	180	54	130	816	97305280	97305968	274.424	Cenchrus americanus cultivar Tift 23D2B1-P1-P5 chromosome 3: whole genome shotgun sequence	Cenchrus americanus	Cenchrus	0.790929203539823	2759	35493	4447	38820	4479	4583
20c48c72-850e-41db-aa0c-aac4c2f8016d runid=55872fc3895a9d8b9ff101f69f9078d43dabcb54 read=8717 ch=310 start_time=2017-03-23T23:57:02Z barcode=barcode09	PW4	MNB09	760	0.900981400496943	0.949881276637273	March	gi|1197977280|ref|NC_034692.1|	91.46	644	55	37	126	756	115062	115681	850.579	Piper nigrum plastid: complete genome	Piper nigrum	Piper	0.847368421052632	2759	35493	NA	NA	NA	NA
b300ff39-a160-42d8-9826-1a97f089beef runid=55872fc3895a9d8b9ff101f69f9078d43dabcb54 read=8798 ch=310 start_time=2017-03-23T23:58:36Z barcode=barcode09	PW4	MNB09	645	0.839403309045566	0.9	March	gi|1201356497|gb|CM007985.1|	84.16	322	51	27	106	405	66506573	66506889	287.351	Cenchrus americanus cultivar Tift 23D2B1-P1-P5 chromosome 4: whole genome shotgun sequence	Cenchrus americanus	Cenchrus	0.49922480620155	2759	35493	4447	38820	4479	NA
46480a19-6d79-4b7e-b1d9-199afedaa8db runid=55872fc3895a9d8b9ff101f69f9078d43dabcb54 read=1349 ch=312 start_time=2017-03-23T07:13:24Z barcode=barcode09	PW4	MNB09	546	0.90058580676599	0.949881276637273	March	gi|1201352396|gb|CM007988.1|	83.02	424	72	28	85	499	135462978	135462574	359.37	Cenchrus americanus cultivar Tift 23D2B1-P1-P5 chromosome 7: whole genome shotgun sequence	Cenchrus americanus	Cenchrus	0.776556776556777	2759	35493	4447	38820	4479	NA
c2d7079a-066b-40c4-9abe-887800f72fc4 runid=55872fc3895a9d8b9ff101f69f9078d43dabcb54 read=27151 ch=312 start_time=2017-03-23T18:10:54Z barcode=barcode09	PW4	MNB09	326	0.856112015458971	0.874107458820583	March	gi|587655705|gb|CM002496.1|	80	180	36	15	154	324	3139122	3139295	119.306	Oryza punctata chromosome 9: whole genome shotgun sequence	Oryza punctata	Oryza	0.552147239263804	2759	35493	4447	38820	4479	4527
fc8b80ed-d045-4f2d-9f66-dae916950faf runid=55872fc3895a9d8b9ff101f69f9078d43dabcb54 read=177 ch=312 start_time=2017-03-23T06:23:09Z barcode=barcode09	PW4	MNB09	702	0.910052424185378	0.949881276637273	March	gi|1194526811|ref|NC_034578.1|	76.58	632	148	58	93	684	90794655	90794042	294.738	Mus caroli chromosome 9: CAROLI_EIJ_v1.1: whole genome shotgun sequence	Mus caroli	Mus	0.9002849002849	2759	7711	40674	9989	10066	10088
81b3d5e0-c1a1-440c-aaca-df52c604f5f0 runid=55872fc3895a9d8b9ff101f69f9078d43dabcb54 read=31033 ch=312 start_time=2017-03-24T00:25:09Z barcode=barcode09	PW4	MNB09	1631	0.911875619196834	0.96018928294465	March	gi|564112034|ref|NW_006239073.1|	78.49	279	60	26	708	972	1068217	1067951	159.932	Solanum tuberosum cultivar DM 1-3 516 R44 unplaced genomic scaffold: SolTub_3.0 scf00150: whole genome shotgun sequence &gt;gi|347326315|gb|JH137937.1| Solanum tuberosum unplaced genomic scaffold scf00150: whole genome shotgun sequence	Solanum tuberosum	Solanum	0.171060698957695	2759	35493	NA	4069	4070	4107
ab744262-b1da-42e1-8c22-36072d6c2473 runid=55872fc3895a9d8b9ff101f69f9078d43dabcb54 read=31068 ch=312 start_time=2017-03-24T00:28:42Z barcode=barcode09	PW4	MNB09	467	0.922678117826841	0.96018928294465	March	gi|749205892|ref|NZ_CP010050.1|	92.77	415	30	24	67	463	1156257	1156665	579.122	Lactococcus lactis subsp. lactis strain S0: complete genome	Lactococcus lactis	Lactococcus	0.88865096359743	2	1239	91061	186826	1300	1357
564758da-e872-48ed-a166-baa41352b56c runid=55872fc3895a9d8b9ff101f69f9078d43dabcb54 read=31770 ch=312 start_time=2017-03-24T01:45:27Z barcode=barcode09	PW4	MNB09	370	0.8717221875392	0.920567176527572	March	gi|1201354130|gb|CM007987.1|	87.79	131	16	7	164	289	143028563	143028691	147.006	Cenchrus americanus cultivar Tift 23D2B1-P1-P5 chromosome 6: whole genome shotgun sequence	Cenchrus americanus	Cenchrus	0.354054054054054	2759	35493	4447	38820	4479	4583
8d03b5f4-ad76-49c7-918a-ceda834b15d1 runid=55872fc3895a9d8b9ff101f69f9078d43dabcb54 read=1541 ch=313 start_time=2017-03-23T10:03:07Z barcode=barcode09	PW4	MNB09	503	0.920680717973475	0.96018928294465	March	gi|1194594340|ref|NC_034604.1|	77.55	383	86	43	74	437	57263806	57263448	191.325	Mus pahari chromosome 15: PAHARI_EIJ_v1.1: whole genome shotgun sequence	Mus pahari	Mus	0.761431411530815	2759	7711	40674	9989	10066	10088
24f31792-3edd-4ba3-9b46-df8189dc889b runid=55872fc3895a9d8b9ff101f69f9078d43dabcb54 read=601 ch=313 start_time=2017-03-23T07:20:21Z barcode=barcode09	PW4	MNB09	506	0.880909633574138	0.936904265551981	March	gi|49615126|gb|AC126590.5|	87.11	450	58	29	70	506	109143	109576	483.096	Rattus norvegicus X BAC CH230-211O11 (Children&apos;s Hospital Oakland Research Institute) complete sequence	Rattus norvegicus	Rattus	0.889328063241107	2759	7711	40674	9989	10066	10114
0dab31b6-7bf1-4309-993e-155dc1ac495f runid=55872fc3895a9d8b9ff101f69f9078d43dabcb54 read=3373 ch=314 start_time=2017-03-23T14:43:54Z barcode=barcode09	PW4	MNB09	564	0.901107370755249	0.949881276637273	March	gi|1201358460|gb|CM007983.1|	83.55	462	76	39	69	502	46701189	46701639	396.303	Cenchrus americanus cultivar Tift 23D2B1-P1-P5 chromosome 2: whole genome shotgun sequence	Cenchrus americanus	Cenchrus	0.819148936170213	2759	35493	4447	38820	4479	NA
269531a7-14e2-4591-ad58-9e32a4c48b43 runid=55872fc3895a9d8b9ff101f69f9078d43dabcb54 read=2198 ch=314 start_time=2017-03-23T09:38:19Z barcode=barcode09	PW4	MNB09	519	0.902256606417165	0.936904265551981	March	gi|564112079|ref|NW_006239028.1|	81.93	393	71	31	78	459	172433	172805	303.971	Solanum tuberosum cultivar DM 1-3 516 R44 unplaced genomic scaffold: SolTub_3.0 scf00102: whole genome shotgun sequence &gt;gi|347326360|gb|JH137892.1| Solanum tuberosum unplaced genomic scaffold scf00102: whole genome shotgun sequence	Solanum tuberosum	Solanum	0.757225433526012	2759	35493	NA	4069	4070	4107
2850a84d-6974-4da5-b02a-d2571f46880b runid=55872fc3895a9d8b9ff101f69f9078d43dabcb54 read=2944 ch=314 start_time=2017-03-23T12:45:01Z barcode=barcode09	PW4	MNB09	340	0.814952634264901	0.874107458820583	March	gi|49615123|gb|AC126115.5|	88.57	210	24	11	70	272	126944	127149	244.878	Rattus norvegicus 4 BAC CH230-213L22 (Children&apos;s Hospital Oakland Research Institute) complete sequence	Rattus norvegicus	Rattus	0.617647058823529	2759	7711	40674	9989	10066	10114
40864414-e838-4e6b-bd65-62cf25154930 runid=55872fc3895a9d8b9ff101f69f9078d43dabcb54 read=3064 ch=314 start_time=2017-03-23T13:21:58Z barcode=barcode09	PW4	MNB09	513	0.880679639443879	0.936904265551981	March	gi|1201362546|gb|CM007982.1|	84.2	405	64	25	71	460	222838633	222839027	370.45	Cenchrus americanus cultivar Tift 23D2B1-P1-P5 chromosome 1: whole genome shotgun sequence	Cenchrus americanus	Cenchrus	0.789473684210526	2759	35493	4447	38820	4479	NA
d4b0bbb8-216d-44e8-963e-98455bb2e845 runid=55872fc3895a9d8b9ff101f69f9078d43dabcb54 read=1907 ch=314 start_time=2017-03-23T08:53:15Z barcode=barcode09	PW4	MNB09	583	0.892984632515389	0.936904265551981	March	gi|953903345|ref|NC_028455.1|	78.45	362	78	31	179	527	26325834	26326177	207.945	Setaria italica strain Yugu1 chromosome VI: Setaria_italica_v2.0: whole genome shotgun sequence	Setaria italica	Setaria	0.620926243567753	2759	35493	4447	38820	4479	4554
73d5bb10-95b1-4f2c-8e07-3138c6cd987f runid=55872fc3895a9d8b9ff101f69f9078d43dabcb54 read=7333 ch=314 start_time=2017-03-23T23:40:36Z barcode=barcode09	PW4	MNB09	810	0.86512911098895	0.920567176527572	March	gi|1201362546|gb|CM007982.1|	84.32	185	29	17	77	254	62705253	62705427	165.472	Cenchrus americanus cultivar Tift 23D2B1-P1-P5 chromosome 1: whole genome shotgun sequence	Cenchrus americanus	Cenchrus	0.228395061728395	2759	35493	4447	38820	4479	4583
ea09ed2f-79d4-4db2-bf4c-7a84a93ec386 runid=55872fc3895a9d8b9ff101f69f9078d43dabcb54 read=6000 ch=314 start_time=2017-03-23T21:01:06Z barcode=barcode09	PW4	MNB09	584	0.811334388592786	0.841510680753889	March	gi|1201362546|gb|CM007982.1|	80.28	426	84	45	135	529	241499010	241499421	279.964	Cenchrus americanus cultivar Tift 23D2B1-P1-P5 chromosome 1: whole genome shotgun sequence	Cenchrus americanus	Cenchrus	0.729452054794521	2759	35493	4447	38820	4479	4583
df961ed3-a6b4-4699-8bc0-da4bac34c541 runid=55872fc3895a9d8b9ff101f69f9078d43dabcb54 read=8167 ch=314 start_time=2017-03-24T00:26:31Z barcode=barcode09	PW4	MNB09	538	0.872865603456668	0.920567176527572	March	gi|1199303866|ref|NC_034680.1|	86.56	372	50	23	73	433	88962	88603	388.917	Cynodon dactylon chloroplast: complete genome	Cynodon dactylon	Cynodon	0.691449814126394	2759	35493	4447	38820	4479	NA
cbe4b8e0-fb3f-4430-b744-65a3e39c46a8 runid=55872fc3895a9d8b9ff101f69f9078d43dabcb54 read=9073 ch=314 start_time=2017-03-24T01:35:04Z barcode=barcode09	PW4	MNB09	472	0.875932529729652	0.920567176527572	March	gi|961505982|ref|NC_028643.1|	76.36	258	61	25	163	414	38313752	38313990	115.613	Solanum pennellii chromosome 7: SPENNV200	Solanum pennellii	Solanum	0.546610169491525	2759	35493	NA	4069	4070	4107
6c62547f-43bb-434c-8b87-ade99e6b32de runid=55872fc3895a9d8b9ff101f69f9078d43dabcb54 read=3673 ch=315 start_time=2017-03-23T06:31:46Z barcode=barcode09	PW4	MNB09	571	0.922535908059712	0.96018928294465	March	gi|1021681570|gb|CM004065.1|	83.33	456	76	24	74	508	70594442	70594894	399.997	Mus musculus domesticus strain WSB/EiJ chromosome 12: whole genome shotgun sequence	Mus musculus	Mus	0.798598949211909	2759	7711	40674	9989	NA	NA
0c391296-9e1c-4f57-bdff-cc9cac16f90f runid=55872fc3895a9d8b9ff101f69f9078d43dabcb54 read=53563 ch=315 start_time=2017-03-23T12:23:33Z barcode=barcode09	PW4	MNB09	363	0.861691363475019	0.9	March	gi|1199304249|gb|CM007930.1|	89.68	126	13	5	190	311	83559633	83559509	156.239	Triticum dicoccoides isolate Atlit2015 ecotype Zavitan chromosome 5B: whole genome shotgun sequence	Triticum dicoccoides	Triticum	0.347107438016529	2759	35493	4447	38820	4479	NA
d6626cae-8224-4851-b3c0-ec34c3ff59b1 runid=55872fc3895a9d8b9ff101f69f9078d43dabcb54 read=6317 ch=315 start_time=2017-03-23T06:45:21Z barcode=barcode09	PW4	MNB09	444	0.880466387296354	0.936904265551981	March	gi|1032695760|gb|CM004372.1|	87.8	164	20	11	88	245	15795146	15794988	182.092	Setaria italica cultivar TT8 chromosome IX: whole genome shotgun sequence	Setaria italica	Setaria	0.369369369369369	2759	35493	4447	38820	4479	4554
166c5745-60d1-43b3-979b-eca0e4db4413 runid=55872fc3895a9d8b9ff101f69f9078d43dabcb54 read=6736 ch=315 start_time=2017-03-23T06:47:03Z barcode=barcode09	PW4	MNB09	522	0.85223504691754	0.920567176527572	March	gi|1201356166|gb|CM007986.1|	82.94	170	29	11	157	321	48790683	48790520	143.312	Cenchrus americanus cultivar Tift 23D2B1-P1-P5 chromosome 5: whole genome shotgun sequence	Cenchrus americanus	Cenchrus	0.325670498084291	2759	35493	4447	38820	4479	4583
f6d59877-d853-4f96-9ec6-323834add4d7 runid=55872fc3895a9d8b9ff101f69f9078d43dabcb54 read=2857 ch=316 start_time=2017-03-23T11:31:45Z barcode=barcode09	PW4	MNB09	360	0.873592603838596	0.920567176527572	March	gi|749317483|ref|NZ_CP009054.1|	85.53	228	33	21	81	296	188636	188418	219.025	Lactococcus lactis subsp. lactis NCDO 2118: complete genome	Lactococcus lactis	Lactococcus	0.633333333333333	2	1239	91061	186826	1300	1357
7ec391f8-ae11-4e12-8f38-a3389d79de23 runid=55872fc3895a9d8b9ff101f69f9078d43dabcb54 read=8623 ch=316 start_time=2017-03-24T00:44:55Z barcode=barcode09	PW4	MNB09	647	0.864063334415436	0.9	March	gi|1201358460|gb|CM007983.1|	82.78	209	36	11	105	306	198402763	198402967	176.552	Cenchrus americanus cultivar Tift 23D2B1-P1-P5 chromosome 2: whole genome shotgun sequence	Cenchrus americanus	Cenchrus	0.323029366306028	2759	35493	4447	38820	4479	4583
e357e053-3958-4f5f-b167-af761f017bd6 runid=55872fc3895a9d8b9ff101f69f9078d43dabcb54 read=806 ch=316 start_time=2017-03-23T07:16:14Z barcode=barcode09	PW4	MNB09	494	0.875305322165839	0.920567176527572	March	gi|1201354130|gb|CM007987.1|	76.56	320	75	19	83	389	184948794	184948481	158.086	Cenchrus americanus cultivar Tift 23D2B1-P1-P5 chromosome 6: whole genome shotgun sequence	Cenchrus americanus	Cenchrus	0.647773279352227	2759	35493	4447	38820	4479	4583
36301731-f275-4f7a-b525-d192f53e1d6c runid=55872fc3895a9d8b9ff101f69f9078d43dabcb54 read=1533 ch=317 start_time=2017-03-23T08:07:12Z barcode=barcode09	PW4	MNB09	644	0.90071324911958	0.936904265551981	March	gi|1201348649|gb|KZ159344.1|	80.11	538	107	75	73	581	842128	842619	331.671	Cenchrus americanus cultivar Tift 23D2B1-P1-P5 unplaced genomic scaffold scaffold4687: whole genome shotgun sequence	Cenchrus americanus	Cenchrus	0.835403726708075	2759	35493	4447	38820	4479	4583
7b6e9544-d647-46ba-9d53-7391fc085e2e runid=55872fc3895a9d8b9ff101f69f9078d43dabcb54 read=271 ch=317 start_time=2017-03-23T06:32:41Z barcode=barcode09	PW4	MNB09	543	0.888664306102366	0.936904265551981	March	gi|1201357974|gb|CM007984.1|	82.45	490	86	35	74	541	261267732	261268208	396.303	Cenchrus americanus cultivar Tift 23D2B1-P1-P5 chromosome 3: whole genome shotgun sequence	Cenchrus americanus	Cenchrus	0.902394106813996	2759	35493	4447	38820	4479	4583
a3d2fd91-5747-4da7-bb73-b19dbd8c6e48 runid=55872fc3895a9d8b9ff101f69f9078d43dabcb54 read=2593 ch=317 start_time=2017-03-23T10:28:47Z barcode=barcode09	PW4	MNB09	1324	0.915146115997976	0.96018928294465	March	gi|1201352396|gb|CM007988.1|	85.4	1226	179	69	70	1262	109995542	109994353	1208.83	Cenchrus americanus cultivar Tift 23D2B1-P1-P5 chromosome 7: whole genome shotgun sequence	Cenchrus americanus	Cenchrus	0.925981873111782	2759	35493	4447	38820	4479	NA
a69d7e69-b01f-4a26-a443-a52c8b307708 runid=55872fc3895a9d8b9ff101f69f9078d43dabcb54 read=3452 ch=317 start_time=2017-03-23T14:28:44Z barcode=barcode09	PW4	MNB09	657	0.910648624320566	0.949881276637273	March	gi|1021687792|gb|CM004007.1|	86.36	557	76	46	74	602	14893779	14894317	566.195	Mus musculus castaneus strain CAST/EiJ chromosome 14: whole genome shotgun sequence	Mus musculus	Mus	0.84779299847793	2759	7711	40674	9989	NA	NA
aceea0f8-fd83-47b2-bed6-850aa90dec99 runid=55872fc3895a9d8b9ff101f69f9078d43dabcb54 read=4272 ch=317 start_time=2017-03-23T15:47:45Z barcode=barcode09	PW4	MNB09	348	0.899866175750085	0.949881276637273	March	gi|937408304|ref|NC_027952.1|	91.82	220	18	8	73	292	58752	58541	300.278	Alloteropsis cimicina isolate RCH20 chloroplast: complete genome	Alloteropsis cimicina	Alloteropsis	0.632183908045977	2759	35493	4447	38820	4479	NA
bcd9f554-83fd-4817-964e-7f0c2c9fda92 runid=55872fc3895a9d8b9ff101f69f9078d43dabcb54 read=4374 ch=317 start_time=2017-03-23T15:56:44Z barcode=barcode09	PW4	MNB09	517	0.897314116979028	0.936904265551981	March	gi|1201358460|gb|CM007983.1|	87.53	425	53	25	81	487	105435789	105435372	468.323	Cenchrus americanus cultivar Tift 23D2B1-P1-P5 chromosome 2: whole genome shotgun sequence	Cenchrus americanus	Cenchrus	0.822050290135397	2759	35493	4447	38820	4479	NA
6a5e7d04-5b46-4b89-b605-6b1002d24d10 runid=55872fc3895a9d8b9ff101f69f9078d43dabcb54 read=7749 ch=317 start_time=2017-03-24T00:21:59Z barcode=barcode09	PW4	MNB09	341	0.835951269997632	0.874107458820583	March	gi|1201354130|gb|CM007987.1|	80.48	210	41	17	82	284	126909909	126909710	145.159	Cenchrus americanus cultivar Tift 23D2B1-P1-P5 chromosome 6: whole genome shotgun sequence	Cenchrus americanus	Cenchrus	0.6158357771261	2759	35493	4447	38820	4479	NA
eadfe5e8-a79f-4c45-a0d2-34cd81fe9321 runid=55872fc3895a9d8b9ff101f69f9078d43dabcb54 read=7669 ch=317 start_time=2017-03-24T00:16:27Z barcode=barcode09	PW4	MNB09	550	0.921342858322686	0.96018928294465	March	gi|1032695769|gb|CM004367.1|	88.84	484	54	20	78	548	9340749	9340273	577.275	Setaria italica cultivar TT8 chromosome IV: whole genome shotgun sequence	Setaria italica	Setaria	0.88	2759	35493	4447	38820	4479	NA
3f6ddab0-fab2-4205-93cb-a411168ed014 runid=55872fc3895a9d8b9ff101f69f9078d43dabcb54 read=1602 ch=318 start_time=2017-03-23T07:56:43Z barcode=barcode09	PW4	MNB09	404	0.915666497838508	0.968377223398316	March	gi|1393499294|gb|CP028160.1|	94.16	274	16	13	78	344	1997687	1997954	405.537	Lactococcus lactis subsp. lactis strain 14B4 chromosome: complete genome	Lactococcus lactis	Lactococcus	0.678217821782178	2	1239	91061	186826	1300	1357
bc530d53-67bf-41f1-ab24-9c3acfa39516 runid=55872fc3895a9d8b9ff101f69f9078d43dabcb54 read=101 ch=318 start_time=2017-03-23T06:21:16Z barcode=barcode09	PW4	MNB09	728	0.917268748457183	0.96018928294465	March	gi|1032695769|gb|CM004367.1|	90.03	632	63	42	84	690	5628567	5629181	780.406	Setaria italica cultivar TT8 chromosome IV: whole genome shotgun sequence	Setaria italica	Setaria	0.868131868131868	2759	35493	4447	38820	4479	NA
4a9f0a05-0e0d-4f54-8cea-91adb4cfbaf1 runid=55872fc3895a9d8b9ff101f69f9078d43dabcb54 read=19119 ch=318 start_time=2017-03-23T17:08:13Z barcode=barcode09	PW4	MNB09	328	0.873448464084397	0.920567176527572	March	gi|560151351|ref|NC_022909.1|	81.68	202	37	11	76	270	1502075	1501878	158.086	Lactobacillus johnsonii N6.2: complete genome	Lactobacillus johnsonii	Lactobacillus	0.615853658536585	2	1239	91061	186826	33958	1578
2aa68fc1-783b-45eb-99e3-ef1b9e9562a0 runid=55872fc3895a9d8b9ff101f69f9078d43dabcb54 read=36979 ch=318 start_time=2017-03-24T10:58:11Z barcode=barcode09	PW4	MNB09	465	0.89551773002586	0.936904265551981	March	gi|1194526818|ref|NC_034571.1|	81.38	247	46	8	105	347	64742949	64742707	195.019	Mus caroli chromosome 2: CAROLI_EIJ_v1.1: whole genome shotgun sequence	Mus caroli	Mus	0.531182795698925	2759	7711	40674	9989	10066	10088
0ae8b94f-ff32-490a-b9d1-46c5c15f6486 runid=55872fc3895a9d8b9ff101f69f9078d43dabcb54 read=13876 ch=319 start_time=2017-03-23T22:40:11Z barcode=barcode09	PW4	MNB09	523	0.84095165571379	0.874107458820583	March	gi|1201358460|gb|CM007983.1|	80.9	398	76	36	89	465	202317583	202317201	281.811	Cenchrus americanus cultivar Tift 23D2B1-P1-P5 chromosome 2: whole genome shotgun sequence	Cenchrus americanus	Cenchrus	0.760994263862333	2759	35493	4447	38820	4479	4583
14e23f86-81aa-4f50-a5eb-48ccbbd27ee9 runid=55872fc3895a9d8b9ff101f69f9078d43dabcb54 read=14546 ch=319 start_time=2017-03-23T23:34:16Z barcode=barcode09	PW4	MNB09	436	0.895599810026436	0.949881276637273	March	gi|749317483|ref|NZ_CP009054.1|	89.87	385	39	30	69	434	623303	623676	468.323	Lactococcus lactis subsp. lactis NCDO 2118: complete genome	Lactococcus lactis	Lactococcus	0.88302752293578	2	1239	91061	186826	1300	1357
4e8db387-edcb-4efa-9cd5-fab1ffa5012b runid=55872fc3895a9d8b9ff101f69f9078d43dabcb54 read=13279 ch=319 start_time=2017-03-23T21:57:42Z barcode=barcode09	PW4	MNB09	803	0.878733582612142	0.920567176527572	March	gi|937408219|ref|NC_027951.1|	84.71	726	111	61	71	748	100672	99960	669.607	Alloteropsis angusta isolate 3C chloroplast: complete genome	Alloteropsis angusta	Alloteropsis	0.904109589041096	2759	35493	4447	38820	4479	NA
9b4d9f02-767a-4a23-b3a1-574a1c1b3d54 runid=55872fc3895a9d8b9ff101f69f9078d43dabcb54 read=1417 ch=319 start_time=2017-03-23T07:34:22Z barcode=barcode09	PW4	MNB09	411	0.940247889704132	0.974881135684904	March	gi|1032695773|gb|CM004365.1|	88.53	279	32	14	84	354	41435322	41435050	326.131	Setaria italica cultivar TT8 chromosome II: whole genome shotgun sequence	Setaria italica	Setaria	0.678832116788321	2759	35493	4447	38820	4479	NA
a21246dc-3810-4b61-8dde-281a4f5e2920 runid=55872fc3895a9d8b9ff101f69f9078d43dabcb54 read=14677 ch=319 start_time=2017-03-23T23:39:36Z barcode=barcode09	PW4	MNB09	458	0.898422234496654	0.96018928294465	March	gi|1201357974|gb|CM007984.1|	83.95	299	48	14	170	457	291676681	291676976	274.424	Cenchrus americanus cultivar Tift 23D2B1-P1-P5 chromosome 3: whole genome shotgun sequence	Cenchrus americanus	Cenchrus	0.652838427947598	2759	35493	4447	38820	4479	4583
76c12d17-d875-4641-8b58-a137d34fa1f6 runid=55872fc3895a9d8b9ff101f69f9078d43dabcb54 read=15309 ch=319 start_time=2017-03-24T00:06:16Z barcode=barcode09	PW4	MNB09	543	0.906192368252022	0.949881276637273	March	gi|749317483|ref|NZ_CP009054.1|	92.29	428	33	22	67	482	27686	28103	588.355	Lactococcus lactis subsp. lactis NCDO 2118: complete genome	Lactococcus lactis	Lactococcus	0.788213627992634	2	1239	91061	186826	1300	1357
81e396ef-c225-49c8-9c4a-d16a5737a601 runid=55872fc3895a9d8b9ff101f69f9078d43dabcb54 read=15136 ch=319 start_time=2017-03-23T23:56:32Z barcode=barcode09	PW4	MNB09	581	0.874471938553788	0.920567176527572	March	gi|953903364|ref|NC_028450.1|	87.84	148	18	12	73	218	27870139	27870002	163.625	Setaria italica strain Yugu1 chromosome I: Setaria_italica_v2.0: whole genome shotgun sequence	Setaria italica	Setaria	0.25473321858864	2759	35493	4447	38820	4479	4554
c359b07b-be0c-4c84-865b-8037cd1f7c17 runid=55872fc3895a9d8b9ff101f69f9078d43dabcb54 read=15083 ch=319 start_time=2017-03-23T23:54:39Z barcode=barcode09	PW4	MNB09	531	0.881687516863129	0.920567176527572	March	gi|1201357974|gb|CM007984.1|	78.87	426	90	28	75	476	207073619	207073198	263.345	Cenchrus americanus cultivar Tift 23D2B1-P1-P5 chromosome 3: whole genome shotgun sequence	Cenchrus americanus	Cenchrus	0.80225988700565	2759	35493	4447	38820	4479	4583
be7f43d0-3da1-4cb5-8303-e8d8a970ca2c runid=55872fc3895a9d8b9ff101f69f9078d43dabcb54 read=179 ch=319 start_time=2017-03-23T06:23:19Z barcode=barcode09	PW4	MNB09	905	0.87152931496781	0.920567176527572	March	gi|649132343|ref|NC_024171.1|	92.02	476	38	23	78	536	101570	101101	647.448	Cenchrus americanus plastid: complete genome	Cenchrus americanus	Cenchrus	0.525966850828729	2759	35493	4447	38820	4479	NA
85b0fad8-e036-492c-9c84-b5ba06d9a24d runid=55872fc3895a9d8b9ff101f69f9078d43dabcb54 read=4002 ch=319 start_time=2017-03-23T13:25:44Z barcode=barcode09	PW4	MNB09	580	0.863871007269833	0.920567176527572	March	gi|32362335|gb|AC095532.8|	84.29	452	71	35	73	504	128181	127745	409.23	Rattus norvegicus 18 BAC CH230-8E4 (Children&apos;s Hospital Oakland Research Institute) complete sequence	Rattus norvegicus	Rattus	0.779310344827586	2759	7711	40674	9989	10066	10114
ec4cef31-0897-4dd4-9f22-b1dee9518e43 runid=55872fc3895a9d8b9ff101f69f9078d43dabcb54 read=12247 ch=31 start_time=2017-03-24T02:45:49Z barcode=barcode09	PW4	MNB09	704	0.843255810413067	0.874107458820583	March	gi|1197977280|ref|NC_034692.1|	82.79	581	100	67	127	654	89199	88633	457.243	Piper nigrum plastid: complete genome	Piper nigrum	Piper	0.825284090909091	2759	35493	NA	16736	16739	13215
58b863a2-dbb5-41af-b209-c95edb2cac61 runid=55872fc3895a9d8b9ff101f69f9078d43dabcb54 read=3484 ch=31 start_time=2017-03-23T12:31:49Z barcode=barcode09	PW4	MNB09	531	0.901080871311571	0.936904265551981	March	gi|1201362546|gb|CM007982.1|	77.57	263	59	24	132	375	40519905	40520162	137.772	Cenchrus americanus cultivar Tift 23D2B1-P1-P5 chromosome 1: whole genome shotgun sequence	Cenchrus americanus	Cenchrus	0.495291902071563	2759	35493	4447	38820	4479	4583
c1753620-af16-4fbd-9207-36da65f7e294 runid=55872fc3895a9d8b9ff101f69f9078d43dabcb54 read=2649 ch=31 start_time=2017-03-23T09:50:51Z barcode=barcode09	PW4	MNB09	437	0.889423673687258	0.936904265551981	March	gi|1032695773|gb|CM004365.1|	87.23	321	41	19	70	382	46105375	46105066	348.29	Setaria italica cultivar TT8 chromosome II: whole genome shotgun sequence	Setaria italica	Setaria	0.734553775743707	2759	35493	4447	38820	4479	4554
8f187c52-4fe4-450c-bc21-7f73ab6179de runid=55872fc3895a9d8b9ff101f69f9078d43dabcb54 read=6444 ch=31 start_time=2017-03-23T16:51:42Z barcode=barcode09	PW4	MNB09	414	0.804754962262911	0.841510680753889	March	gi|1032695765|gb|CM004369.1|	88.62	123	14	8	241	357	22472990	22472870	143.312	Setaria italica cultivar TT8 chromosome VI: whole genome shotgun sequence	Setaria italica	Setaria	0.297101449275362	2759	35493	4447	38820	4479	NA
c896c497-6dcf-4ec3-a53a-3dc24753549f runid=55872fc3895a9d8b9ff101f69f9078d43dabcb54 read=8968 ch=31 start_time=2017-03-23T23:52:51Z barcode=barcode09	PW4	MNB09	570	0.839952319880096	0.874107458820583	March	gi|694137089|ref|NC_025233.1|	85.67	300	43	25	78	365	2334	2620	292.891	Elytrophorus spicatus plastid: complete genome	Elytrophorus spicatus	Elytrophorus	0.526315789473684	2759	35493	4447	38820	4479	NA
298becdf-7ec6-474d-bc78-0b0d00cd7b77 runid=55872fc3895a9d8b9ff101f69f9078d43dabcb54 read=21958 ch=320 start_time=2017-03-23T15:28:38Z barcode=barcode09	PW4	MNB09	1496	0.912116510298146	0.96018928294465	March	gi|1194594353|ref|NC_034591.1|	76.14	1094	261	144	421	1439	102520674	102521698	442.47	Mus pahari chromosome 2: PAHARI_EIJ_v1.1: whole genome shotgun sequence	Mus pahari	Mus	0.731283422459893	2759	7711	40674	9989	10066	10088
9bc7496f-6ed6-4448-8b92-6ccf0439802c runid=55872fc3895a9d8b9ff101f69f9078d43dabcb54 read=26637 ch=320 start_time=2017-03-23T23:53:20Z barcode=barcode09	PW4	MNB09	687	0.842134118239142	0.874107458820583	March	gi|1032695776|gb|CM004364.1|	78.46	376	81	38	98	459	18536602	18536251	211.638	Setaria italica cultivar TT8 chromosome I: whole genome shotgun sequence	Setaria italica	Setaria	0.547307132459971	2759	35493	4447	38820	4479	4554
d7631a48-f732-4a86-8d78-b40ae6c86deb runid=55872fc3895a9d8b9ff101f69f9078d43dabcb54 read=26845 ch=320 start_time=2017-03-24T00:04:39Z barcode=barcode09	PW4	MNB09	1072	0.879861424939637	0.920567176527572	March	gi|1197977280|ref|NC_034692.1|	85.54	968	140	77	74	994	82821	83758	941.065	Piper nigrum plastid: complete genome	Piper nigrum	Piper	0.902985074626866	2759	35493	NA	16736	16739	13215
0c0a5925-773b-40b3-ba86-35395f69003b runid=55872fc3895a9d8b9ff101f69f9078d43dabcb54 read=28052 ch=320 start_time=2017-03-24T01:32:06Z barcode=barcode09	PW4	MNB09	407	0.863343329789834	0.920567176527572	March	gi|1201352396|gb|CM007988.1|	81.2	266	50	23	72	323	70297874	70297618	193.172	Cenchrus americanus cultivar Tift 23D2B1-P1-P5 chromosome 7: whole genome shotgun sequence	Cenchrus americanus	Cenchrus	0.653562653562654	2759	35493	4447	38820	4479	4583
9443f98a-2ffd-46ef-a5c2-86379daa9c53 runid=55872fc3895a9d8b9ff101f69f9078d43dabcb54 read=274 ch=320 start_time=2017-03-23T06:30:22Z barcode=barcode09	PW4	MNB09	637	0.882987166574239	0.920567176527572	March	gi|649132343|ref|NC_024171.1|	93.39	257	17	12	67	317	60846	61096	370.45	Cenchrus americanus plastid: complete genome	Cenchrus americanus	Cenchrus	0.403453689167975	2759	35493	4447	38820	4479	NA
6f198131-1521-4753-9645-182779bad131 runid=55872fc3895a9d8b9ff101f69f9078d43dabcb54 read=35601 ch=320 start_time=2017-03-24T07:29:10Z barcode=barcode09	PW4	MNB09	713	0.897078095803259	0.949881276637273	March	gi|1201352396|gb|CM007988.1|	85.05	622	93	49	79	665	15005880	15006487	588.355	Cenchrus americanus cultivar Tift 23D2B1-P1-P5 chromosome 7: whole genome shotgun sequence	Cenchrus americanus	Cenchrus	0.872370266479663	2759	35493	4447	38820	4479	4583
cff5e406-7f85-4db1-94d0-9898c59afe98 runid=55872fc3895a9d8b9ff101f69f9078d43dabcb54 read=37651 ch=320 start_time=2017-03-24T09:25:23Z barcode=barcode09	PW4	MNB09	803	0.913016870137271	0.949881276637273	March	gi|1201362546|gb|CM007982.1|	78.14	485	106	67	308	741	211637074	211636606	246.725	Cenchrus americanus cultivar Tift 23D2B1-P1-P5 chromosome 1: whole genome shotgun sequence	Cenchrus americanus	Cenchrus	0.603985056039851	2759	35493	4447	38820	4479	4583
0fd567e6-fce7-41ba-907c-d974470519da runid=55872fc3895a9d8b9ff101f69f9078d43dabcb54 read=3667 ch=321 start_time=2017-03-23T14:56:13Z barcode=barcode09	PW4	MNB09	460	0.917256689703127	0.949881276637273	March	gi|1142819671|gb|KU992325.1|	81.92	343	62	41	68	389	12767	13089	252.265	Lophophytum mirabile subsp. bolivianum chromosome LmContig4 mitochondrion: complete sequence	Lophophytum mirabile	Lophophytum	0.745652173913044	2759	35493	NA	NA	NA	NA
874c70b8-830f-466e-9c56-ed0ec6ff98fb runid=55872fc3895a9d8b9ff101f69f9078d43dabcb54 read=1651 ch=321 start_time=2017-03-23T08:15:32Z barcode=barcode09	PW4	MNB09	599	0.911577303173309	0.949881276637273	March	gi|1032695760|gb|CM004372.1|	87.28	464	59	31	72	522	2284074	2283629	501.562	Setaria italica cultivar TT8 chromosome IX: whole genome shotgun sequence	Setaria italica	Setaria	0.774624373956594	2759	35493	4447	38820	4479	4554
49ee8979-0e58-4369-b66e-aee438c086a6 runid=55872fc3895a9d8b9ff101f69f9078d43dabcb54 read=1442 ch=322 start_time=2017-03-23T07:28:21Z barcode=barcode09	PW4	MNB09	286	0.844267231655744	0.9	March	gi|1143632833|gb|CM007704.1|	93.97	116	7	4	74	185	177315936	177316051	172.859	Zea mays subsp. mays cultivar F7 chromosome 1: whole genome shotgun sequence	Zea mays	Zea	0.405594405594406	2759	35493	4447	38820	4479	NA
eb5b2971-5d11-408e-93d9-18c1cacdf6a4 runid=55872fc3895a9d8b9ff101f69f9078d43dabcb54 read=669 ch=321 start_time=2017-03-23T06:43:46Z barcode=barcode09	PW4	MNB09	3934	0.822778000773851	0.874107458820583	March	gi|953903342|ref|NC_028456.1|	77.86	917	203	112	1513	2360	90740	91613	466.476	Setaria italica strain Yugu1 chromosome VII: Setaria_italica_v2.0: whole genome shotgun sequence	Setaria italica	Setaria	0.233096085409253	2759	35493	4447	38820	4479	NA
f811e334-6323-4f99-a9ef-176853d9fde2 runid=55872fc3895a9d8b9ff101f69f9078d43dabcb54 read=1193 ch=322 start_time=2017-03-23T07:15:09Z barcode=barcode09	PW4	MNB09	758	0.906239557145698	0.96018928294465	March	gi|1201362546|gb|CM007982.1|	78.13	471	103	37	250	703	201085247	201084797	265.191	Cenchrus americanus cultivar Tift 23D2B1-P1-P5 chromosome 1: whole genome shotgun sequence	Cenchrus americanus	Cenchrus	0.621372031662269	2759	35493	4447	38820	4479	4583
a242b061-2568-4d4b-be06-9bb931d207f7 runid=55872fc3895a9d8b9ff101f69f9078d43dabcb54 read=32310 ch=322 start_time=2017-03-24T01:57:10Z barcode=barcode09	PW4	MNB09	1149	0.900170201115018	0.949881276637273	March	gi|1201362546|gb|CM007982.1|	78.52	824	177	69	69	843	218765226	218766029	477.556	Cenchrus americanus cultivar Tift 23D2B1-P1-P5 chromosome 1: whole genome shotgun sequence	Cenchrus americanus	Cenchrus	0.717145343777198	2759	35493	4447	38820	4479	4583
01631ef4-bcf0-478b-bcc0-6f7569969da1 runid=55872fc3895a9d8b9ff101f69f9078d43dabcb54 read=6283 ch=322 start_time=2017-03-23T14:22:04Z barcode=barcode09	PW4	MNB09	453	0.871405643717706	0.920567176527572	March	gi|290797172|gb|GU972226.1|	83.48	339	56	32	83	404	1035	712	287.351	Uncultured organism clone 10178 16S ribosomal RNA gene: partial sequence	Uncultured organism	Uncultured	0.748344370860927	2759	35493	NA	NA	NA	NA
048732fe-b43a-4ef5-a043-613a5f2137cb runid=55872fc3895a9d8b9ff101f69f9078d43dabcb54 read=6166 ch=322 start_time=2017-03-23T13:53:54Z barcode=barcode09	PW4	MNB09	754	0.892445681125972	0.936904265551981	March	gi|1190753525|gb|KY432796.1|	86.77	650	86	49	71	702	62682	63300	678.841	Stenotaphrum secundatum voucher USDA:PI 410357 chloroplast: complete genome	Stenotaphrum secundatum	Stenotaphrum	0.862068965517241	2759	35493	4447	38820	4479	NA
80b67069-b5d1-4078-afd1-35a545a78d3d runid=55872fc3895a9d8b9ff101f69f9078d43dabcb54 read=6182 ch=322 start_time=2017-03-23T14:03:11Z barcode=barcode09	PW4	MNB09	502	0.889812652645968	0.920567176527572	March	gi|1197977280|ref|NC_034692.1|	86.45	369	50	25	74	431	93673	93319	381.53	Piper nigrum plastid: complete genome	Piper nigrum	Piper	0.735059760956175	2759	35493	NA	16736	16739	13215
a6d03599-7215-49da-8d15-4d479a8d4075 runid=55872fc3895a9d8b9ff101f69f9078d43dabcb54 read=11797 ch=323 start_time=2017-03-23T18:38:39Z barcode=barcode09	PW4	MNB09	448	0.929421519471168	0.968377223398316	March	gi|1201358460|gb|CM007983.1|	75.69	325	79	42	73	386	126087492	126087199	124.846	Cenchrus americanus cultivar Tift 23D2B1-P1-P5 chromosome 2: whole genome shotgun sequence	Cenchrus americanus	Cenchrus	0.725446428571429	2759	35493	4447	38820	4479	4583
a0bd0e4e-4093-4a6b-85f5-688219de2446 runid=55872fc3895a9d8b9ff101f69f9078d43dabcb54 read=16094 ch=323 start_time=2017-03-23T23:24:28Z barcode=barcode09	PW4	MNB09	695	0.916267787802877	0.96018928294465	March	gi|1194594330|ref|NW_018391575.1|	81.94	504	91	31	201	688	49800211	49799723	398.15	Mus pahari chromosome 1 genomic scaffold: PAHARI_EIJ_v1.1 1: whole genome shotgun sequence &gt;gi|1194594354|ref|NC_034590.1| Mus pahari chromosome 1: PAHARI_EIJ_v1.1: whole genome shotgun sequence	Mus pahari	Mus	0.725179856115108	2759	7711	40674	9989	10066	10088
393dee7d-f9a2-4bf1-89ea-e2b7cf2f8d9a runid=55872fc3895a9d8b9ff101f69f9078d43dabcb54 read=411 ch=323 start_time=2017-03-23T06:34:21Z barcode=barcode09	PW4	MNB09	377	0.879723476189785	0.936904265551981	March	gi|587655697|gb|CM002507.1|	88.05	318	38	21	70	373	12554037	12554347	357.524	Oryza nivara chromosome 5: whole genome shotgun sequence	Oryza nivara	Oryza	0.843501326259947	2759	35493	4447	38820	4479	NA
fba644f8-694b-40b7-868a-b8d7dc968ea3 runid=55872fc3895a9d8b9ff101f69f9078d43dabcb54 read=3047 ch=323 start_time=2017-03-23T10:40:22Z barcode=barcode09	PW4	MNB09	467	0.889516257019872	0.936904265551981	March	gi|1201358460|gb|CM007983.1|	84.59	344	53	24	79	410	17839366	17839697	320.591	Cenchrus americanus cultivar Tift 23D2B1-P1-P5 chromosome 2: whole genome shotgun sequence	Cenchrus americanus	Cenchrus	0.73661670235546	2759	35493	4447	38820	4479	4583
abd7c57e-f953-415f-9518-ca82bb0de36b runid=55872fc3895a9d8b9ff101f69f9078d43dabcb54 read=50101 ch=325 start_time=2017-03-23T23:28:58Z barcode=barcode09	PW4	MNB09	585	0.854336628238774	0.9	March	gi|1016879603|ref|NC_028070.2|	83.27	532	89	49	69	564	10482	9964	444.316	Solanum nigrum chloroplast: complete genome	Solanum nigrum	Solanum	0.909401709401709	2759	35493	NA	4069	4070	NA
3385d1a4-45b8-478d-a0fd-075e4259c35d runid=55872fc3895a9d8b9ff101f69f9078d43dabcb54 read=50906 ch=325 start_time=2017-03-24T00:04:25Z barcode=barcode09	PW4	MNB09	2188	0.907776699797719	0.949881276637273	March	gi|564112150|ref|NW_006238957.1|	87.57	1915	238	155	71	1932	1058835	1060647	2074.91	Solanum tuberosum cultivar DM 1-3 516 R44 unplaced genomic scaffold: SolTub_3.0 scf00031: whole genome shotgun sequence &gt;gi|347326431|gb|JH137821.1| Solanum tuberosum unplaced genomic scaffold scf00031: whole genome shotgun sequence	Solanum tuberosum	Solanum	0.875228519195612	2759	35493	NA	4069	4070	4107
b5684def-154d-497f-9ed0-a84e037336b2 runid=55872fc3895a9d8b9ff101f69f9078d43dabcb54 read=29248 ch=327 start_time=2017-03-23T22:42:38Z barcode=barcode09	PW4	MNB09	525	0.906011139785546	0.949881276637273	March	gi|827045995|ref|NC_027177.1|	91.67	408	34	21	70	463	103489	103089	545.882	Iochroma tingoanum chloroplast: complete genome	Iochroma tingoanum	Iochroma	0.777142857142857	2759	35493	NA	4069	4070	NA
8c0927cf-e97f-4590-bab9-d99b472b9458 runid=55872fc3895a9d8b9ff101f69f9078d43dabcb54 read=30391 ch=327 start_time=2017-03-24T00:06:38Z barcode=barcode09	PW4	MNB09	452	0.84270449532267	0.9	March	gi|1197977280|ref|NC_034692.1|	81.37	204	38	17	73	265	83952	83755	150.699	Piper nigrum plastid: complete genome	Piper nigrum	Piper	0.451327433628319	2759	35493	NA	16736	16739	13215
f2a746a4-db2d-41e4-81e4-a3983cd48af1 runid=55872fc3895a9d8b9ff101f69f9078d43dabcb54 read=1185 ch=328 start_time=2017-03-23T07:00:47Z barcode=barcode09	PW4	MNB09	528	0.919051373084118	0.96018928294465	March	gi|749317483|ref|NZ_CP009054.1|	92.74	413	30	20	73	474	523525	523928	579.122	Lactococcus lactis subsp. lactis NCDO 2118: complete genome	Lactococcus lactis	Lactococcus	0.78219696969697	2	1239	91061	186826	1300	1357
571d7e2b-12aa-4262-9c9b-e1e6022eb132 runid=55872fc3895a9d8b9ff101f69f9078d43dabcb54 read=13757 ch=328 start_time=2017-03-23T19:07:24Z barcode=barcode09	PW4	MNB09	357	0.895632687615793	0.936904265551981	March	gi|1201352396|gb|CM007988.1|	89.08	229	25	4	78	305	150869760	150869985	281.811	Cenchrus americanus cultivar Tift 23D2B1-P1-P5 chromosome 7: whole genome shotgun sequence	Cenchrus americanus	Cenchrus	0.641456582633053	2759	35493	4447	38820	4479	NA
c45405b7-7878-425b-9590-e4c65c83da27 runid=55872fc3895a9d8b9ff101f69f9078d43dabcb54 read=13926 ch=328 start_time=2017-03-23T20:14:16Z barcode=barcode09	PW4	MNB09	605	0.816479247189253	0.841510680753889	March	gi|1201362546|gb|CM007982.1|	83.57	140	23	13	356	485	263834399	263834263	119.306	Cenchrus americanus cultivar Tift 23D2B1-P1-P5 chromosome 1: whole genome shotgun sequence	Cenchrus americanus	Cenchrus	0.231404958677686	2759	35493	4447	38820	4479	4583
db619968-804c-4c1f-9d93-059951fbd19d runid=55872fc3895a9d8b9ff101f69f9078d43dabcb54 read=2095 ch=328 start_time=2017-03-23T07:32:55Z barcode=barcode09	PW4	MNB09	524	0.920848180729958	0.96018928294465	March	gi|1201358460|gb|CM007983.1|	80.93	194	37	11	196	388	127277526	127277709	143.312	Cenchrus americanus cultivar Tift 23D2B1-P1-P5 chromosome 2: whole genome shotgun sequence	Cenchrus americanus	Cenchrus	0.370229007633588	2759	35493	4447	38820	4479	4583
b39f4c1c-2f79-43a8-8696-1013ccb6c104 runid=55872fc3895a9d8b9ff101f69f9078d43dabcb54 read=421 ch=328 start_time=2017-03-23T06:32:07Z barcode=barcode09	PW4	MNB09	551	0.924139754222063	0.96018928294465	March	gi|1197977280|ref|NC_034692.1|	92.22	437	34	18	71	493	18389	17957	603.128	Piper nigrum plastid: complete genome	Piper nigrum	Piper	0.793103448275862	2759	35493	NA	NA	NA	NA
1ca02140-cbb7-4e54-b24a-efe97dabf821 runid=55872fc3895a9d8b9ff101f69f9078d43dabcb54 read=11520 ch=32 start_time=2017-03-23T13:31:48Z barcode=barcode09	PW4	MNB09	599	0.872434683986041	0.920567176527572	March	gi|1032695760|gb|CM004372.1|	80.09	452	90	47	70	486	61126090	61126529	292.891	Setaria italica cultivar TT8 chromosome IX: whole genome shotgun sequence	Setaria italica	Setaria	0.754590984974958	2759	35493	4447	38820	4479	4554
d183e9f5-de9f-4d75-9154-0bd77e9434b2 runid=55872fc3895a9d8b9ff101f69f9078d43dabcb54 read=11411 ch=32 start_time=2017-03-23T13:10:57Z barcode=barcode09	PW4	MNB09	431	0.863199143616464	0.9	March	gi|7546775|gb|AF161088.1|AF161088	85.99	314	44	27	71	371	361	660	311.357	Piper betle small subunit ribosomal RNA gene: partial sequence; mitochondrial gene for mitochondrial product	Piper betle	Piper	0.728538283062645	NA	NA	NA	NA	NA	NA
153ac792-689d-4a15-9493-eba945567924 runid=55872fc3895a9d8b9ff101f69f9078d43dabcb54 read=12973 ch=32 start_time=2017-03-24T00:01:35Z barcode=barcode09	PW4	MNB09	558	0.854407599582474	0.9	March	gi|1032695760|gb|CM004372.1|	79.5	522	107	51	70	554	1703493	1704000	324.284	Setaria italica cultivar TT8 chromosome IX: whole genome shotgun sequence	Setaria italica	Setaria	0.935483870967742	2759	35493	4447	38820	4479	NA
1fdd0017-bf03-469f-9f9d-bb8701c23887 runid=55872fc3895a9d8b9ff101f69f9078d43dabcb54 read=13874 ch=32 start_time=2017-03-24T00:54:32Z barcode=barcode09	PW4	MNB09	444	0.87931766096573	0.936904265551981	March	gi|1015567221|gb|CM003871.1|	88.19	127	15	7	128	252	29007946	29007825	145.159	Oryza sativa Indica Group cultivar HR-12 chromosome 1: whole genome shotgun sequence	Oryza sativa	Oryza	0.286036036036036	2759	35493	4447	38820	4479	4527
f2e4fa2e-efe7-4842-8964-ce0ea93da482 runid=55872fc3895a9d8b9ff101f69f9078d43dabcb54 read=527 ch=32 start_time=2017-03-23T06:42:46Z barcode=barcode09	PW4	MNB09	476	0.925223621736173	0.968377223398316	March	gi|554463091|ref|NC_022593.1|	95.49	355	16	9	72	420	1537522	1537873	558.808	Lactococcus lactis subsp. lactis KLDS 4.0325: complete genome	Lactococcus lactis	Lactococcus	0.745798319327731	2	1239	91061	186826	1300	1357
2686d4e4-7ec4-4cf6-bc06-799c7d327576 runid=55872fc3895a9d8b9ff101f69f9078d43dabcb54 read=24809 ch=330 start_time=2017-03-23T23:28:02Z barcode=barcode09	PW4	MNB09	488	0.909322226851443	0.96018928294465	March	gi|1201357974|gb|CM007984.1|	79.1	445	93	58	74	484	27729113	27729533	254.111	Cenchrus americanus cultivar Tift 23D2B1-P1-P5 chromosome 3: whole genome shotgun sequence	Cenchrus americanus	Cenchrus	0.911885245901639	2759	35493	4447	38820	4479	NA
f234c197-c224-4a54-962d-2eeeabad20b9 runid=55872fc3895a9d8b9ff101f69f9078d43dabcb54 read=29565 ch=330 start_time=2017-03-24T03:12:09Z barcode=barcode09	PW4	MNB09	552	0.911223459981039	0.949881276637273	March	gi|1285308166|gb|CP024958.1|	88.67	459	52	35	69	500	1555115	1555565	527.415	Lactococcus lactis subsp. lactis strain G423 chromosome: complete genome	Lactococcus lactis	Lactococcus	0.831521739130435	2	1239	91061	186826	1300	1357
0edd6037-8dce-495c-a225-8f06dfbaac9d runid=55872fc3895a9d8b9ff101f69f9078d43dabcb54 read=1671 ch=331 start_time=2017-03-23T07:39:20Z barcode=barcode09	PW4	MNB09	351	0.89975358924776	0.949881276637273	March	gi|1032695767|gb|CM004368.1|	81.55	206	38	5	70	271	15580572	15580368	165.472	Setaria italica cultivar TT8 chromosome V: whole genome shotgun sequence	Setaria italica	Setaria	0.586894586894587	2759	35493	4447	38820	4479	4554
5b8626c0-4f9e-4557-9680-8299adb53ab7 runid=55872fc3895a9d8b9ff101f69f9078d43dabcb54 read=192 ch=331 start_time=2017-03-23T06:23:08Z barcode=barcode09	PW4	MNB09	497	0.900620741825684	0.936904265551981	March	gi|1201356166|gb|CM007986.1|	74.28	381	98	41	75	440	55406950	55406596	122.999	Cenchrus americanus cultivar Tift 23D2B1-P1-P5 chromosome 5: whole genome shotgun sequence	Cenchrus americanus	Cenchrus	0.766599597585513	2759	35493	4447	38820	4479	4583
effe163d-606b-4b52-8bf4-9d5bd179c2fd runid=55872fc3895a9d8b9ff101f69f9078d43dabcb54 read=3017 ch=331 start_time=2017-03-23T09:09:54Z barcode=barcode09	PW4	MNB09	573	0.873172995604238	0.920567176527572	March	gi|1032695769|gb|CM004367.1|	83.75	443	72	45	77	496	9377234	9377654	377.837	Setaria italica cultivar TT8 chromosome IV: whole genome shotgun sequence	Setaria italica	Setaria	0.773123909249564	2759	35493	4447	38820	4479	NA
b9d2b1c4-7784-4da0-a816-2abe91b7a720 runid=55872fc3895a9d8b9ff101f69f9078d43dabcb54 read=4438 ch=331 start_time=2017-03-23T12:36:43Z barcode=barcode09	PW4	MNB09	293	0.863221599423819	0.920567176527572	March	gi|1201362546|gb|CM007982.1|	84.43	167	26	11	73	234	78797991	78798151	154.392	Cenchrus americanus cultivar Tift 23D2B1-P1-P5 chromosome 1: whole genome shotgun sequence	Cenchrus americanus	Cenchrus	0.569965870307167	2759	35493	4447	38820	4479	NA
00a0c88e-2abe-4648-a8fd-7179c87c1f58 runid=55872fc3895a9d8b9ff101f69f9078d43dabcb54 read=5885 ch=331 start_time=2017-03-23T15:32:46Z barcode=barcode09	PW4	MNB09	355	0.828384254556381	0.9	March	gi|1201352396|gb|CM007988.1|	84.98	213	32	12	85	291	125985051	125985257	206.098	Cenchrus americanus cultivar Tift 23D2B1-P1-P5 chromosome 7: whole genome shotgun sequence	Cenchrus americanus	Cenchrus	0.6	2759	35493	4447	38820	4479	NA
10455c31-83d2-4d69-949d-dd46ac8c0d4d runid=55872fc3895a9d8b9ff101f69f9078d43dabcb54 read=722 ch=331 start_time=2017-03-23T06:47:26Z barcode=barcode09	PW4	MNB09	658	0.813955478649276	0.841510680753889	March	gi|1201362546|gb|CM007982.1|	78.79	330	70	35	76	381	180189422	180189740	189.479	Cenchrus americanus cultivar Tift 23D2B1-P1-P5 chromosome 1: whole genome shotgun sequence	Cenchrus americanus	Cenchrus	0.501519756838906	2759	35493	4447	38820	4479	4583
bec97714-bf23-475b-82fa-652ede874912 runid=55872fc3895a9d8b9ff101f69f9078d43dabcb54 read=6438 ch=331 start_time=2017-03-23T16:17:38Z barcode=barcode09	PW4	MNB09	615	0.904462485847207	0.949881276637273	March	gi|319996755|gb|AC133763.4|	90.34	497	48	27	77	557	169297	169782	627.135	Rattus norvegicus BAC CH230-4M20 (Children&apos;s Hospital Oakland Research Institute Rat (BN/SsNHsd/MCW) BAC library) complete sequence	Rattus norvegicus	Rattus	0.808130081300813	2759	7711	40674	9989	10066	10114
6e63bc4d-57ab-46ec-bb7c-3f8e0cfbadde runid=55872fc3895a9d8b9ff101f69f9078d43dabcb54 read=9808 ch=331 start_time=2017-03-23T21:30:05Z barcode=barcode09	PW4	MNB09	388	0.848217517273645	0.874107458820583	March	gi|1190753525|gb|KY432796.1|	91.7	241	20	11	86	317	92406	92644	324.284	Stenotaphrum secundatum voucher USDA:PI 410357 chloroplast: complete genome	Stenotaphrum secundatum	Stenotaphrum	0.621134020618557	2759	35493	4447	38820	4479	NA
c7fa7c39-2be5-41f7-b5f2-ffea48f9eeb4 runid=55872fc3895a9d8b9ff101f69f9078d43dabcb54 read=3218 ch=333 start_time=2017-03-23T09:28:23Z barcode=barcode09	PW4	MNB09	419	0.898008148630512	0.936904265551981	March	gi|388240397|dbj|AP012437.1|	87.91	306	37	19	67	361	35515	35812	342.75	Rattus norvegicus DNA: BAC clone: RNB1-073H19: strain: F344/Stm: complete sequence	Rattus norvegicus	Rattus	0.730310262529833	2759	7711	40674	9989	10066	10114
1412983f-d6b9-4b17-8b84-d8dc67fa5d45 runid=55872fc3895a9d8b9ff101f69f9078d43dabcb54 read=3620 ch=333 start_time=2017-03-23T10:47:39Z barcode=barcode09	PW4	MNB09	1847	0.90370537528396	0.949881276637273	March	gi|1197977280|ref|NC_034692.1|	88.51	1314	151	87	217	1473	4559	3276	1509.83	Piper nigrum plastid: complete genome	Piper nigrum	Piper	0.71142393069843	2759	35493	NA	16736	16739	13215
5f55bc32-6812-4402-95f2-d6bb9e20c0d6 runid=55872fc3895a9d8b9ff101f69f9078d43dabcb54 read=1836 ch=334 start_time=2017-03-23T07:35:17Z barcode=barcode09	PW4	MNB09	775	0.929598101393768	0.968377223398316	March	gi|1196959437|ref|NZ_CP020604.1|	91.6	667	56	35	75	721	1500949	1501600	889.359	Lactococcus lactis subsp. lactis bv. diacetylactis strain FM03: complete genome	Lactococcus lactis	Lactococcus	0.860645161290323	2	1239	91061	186826	1300	1357
8b48c3a5-6f2a-4a68-bc34-74d5bbc2de5a runid=55872fc3895a9d8b9ff101f69f9078d43dabcb54 read=1462 ch=334 start_time=2017-03-23T07:17:18Z barcode=barcode09	PW4	MNB09	643	0.911603408280935	0.96018928294465	March	gi|45917522|gb|AC100052.10|	83.48	345	57	26	76	412	58299	58625	298.431	Mus musculus chromosome 8: clone RP23-32L24: complete sequence	Mus musculus	Mus	0.536547433903577	2759	7711	40674	9989	10066	10088
fd96c818-e8b3-42d9-a7da-75780083f944 runid=55872fc3895a9d8b9ff101f69f9078d43dabcb54 read=8794 ch=333 start_time=2017-03-23T16:37:56Z barcode=barcode09	PW4	MNB09	319	0.932332072161675	0.968377223398316	March	gi|115605001|ref|NC_008457.1|	90.7	215	20	17	70	268	114260	114473	270.731	Piper cenocladum chloroplast: complete genome	Piper cenocladum	Piper	0.67398119122257	2759	35493	NA	16736	16739	13215
2ad4acb8-39dc-41ab-8919-fc76c42b9e8e runid=55872fc3895a9d8b9ff101f69f9078d43dabcb54 read=4986 ch=334 start_time=2017-03-23T14:13:25Z barcode=barcode09	PW4	MNB09	544	0.84440192248517	0.9	March	gi|1032695760|gb|CM004372.1|	77.72	377	84	40	115	481	22465881	22466227	195.019	Setaria italica cultivar TT8 chromosome IX: whole genome shotgun sequence	Setaria italica	Setaria	0.693014705882353	2759	35493	4447	38820	4479	4554
67df5fcb-4ab1-4ee0-8f1b-7fb2bc176bf3 runid=55872fc3895a9d8b9ff101f69f9078d43dabcb54 read=650 ch=334 start_time=2017-03-23T06:43:22Z barcode=barcode09	PW4	MNB09	471	0.909747994415646	0.949881276637273	March	gi|558603649|ref|NC_022850.1|	92.86	350	25	18	77	422	38033	37698	492.329	Setaria italica plastid: complete genome	Setaria italica	Setaria	0.743099787685775	2759	35493	4447	38820	4479	NA
31575436-11e7-4972-b21c-9b66bea50231 runid=55872fc3895a9d8b9ff101f69f9078d43dabcb54 read=4585 ch=335 start_time=2017-03-23T09:20:28Z barcode=barcode09	PW4	MNB09	1246	0.883037567261574	0.936904265551981	March	gi|1201357974|gb|CM007984.1|	81.4	172	32	10	777	941	289568818	289568986	132.232	Cenchrus americanus cultivar Tift 23D2B1-P1-P5 chromosome 3: whole genome shotgun sequence	Cenchrus americanus	Cenchrus	0.138041733547352	2759	35493	4447	38820	4479	4583
591a8444-f345-4744-8dfc-1a73a8b2cda4 runid=55872fc3895a9d8b9ff101f69f9078d43dabcb54 read=11283 ch=335 start_time=2017-03-23T20:29:21Z barcode=barcode09	PW4	MNB09	588	0.871881453277679	0.920567176527572	March	gi|1201352396|gb|CM007988.1|	79.03	372	78	37	66	409	54153911	54154273	220.872	Cenchrus americanus cultivar Tift 23D2B1-P1-P5 chromosome 7: whole genome shotgun sequence	Cenchrus americanus	Cenchrus	0.63265306122449	2759	35493	4447	38820	4479	4583
8fc63ffa-abbf-4b11-9099-89c59a8b1aa7 runid=55872fc3895a9d8b9ff101f69f9078d43dabcb54 read=4460 ch=335 start_time=2017-03-23T09:12:50Z barcode=barcode09	PW4	MNB09	2459	0.910887698770975	0.949881276637273	March	gi|1197977280|ref|NC_034692.1|	89.68	2432	251	148	72	2401	23747	26132	2964.99	Piper nigrum plastid: complete genome	Piper nigrum	Piper	0.989019926799512	2759	35493	NA	16736	16739	13215
af9088c5-36aa-423b-9dd6-06c37f577f33 runid=55872fc3895a9d8b9ff101f69f9078d43dabcb54 read=5989 ch=335 start_time=2017-03-23T11:41:55Z barcode=barcode09	PW4	MNB09	357	0.855285480965761	0.920567176527572	March	gi|953903357|ref|NC_028452.1|	80	215	43	17	93	297	16612895	16612688	143.312	Setaria italica strain Yugu1 chromosome III: Setaria_italica_v2.0: whole genome shotgun sequence	Setaria italica	Setaria	0.602240896358543	2759	35493	4447	38820	4479	NA
3d912c5d-f505-4b28-ad29-3a5799ca9cda runid=55872fc3895a9d8b9ff101f69f9078d43dabcb54 read=1040 ch=336 start_time=2017-03-23T07:08:16Z barcode=barcode09	PW4	MNB09	1463	0.929923717077541	0.968377223398316	March	gi|385829589|ref|NC_017486.1|	93.55	1349	87	60	79	1384	837849	839180	1954.88	Lactococcus lactis subsp. lactis CV56: complete genome	Lactococcus lactis	Lactococcus	0.922077922077922	2	1239	91061	186826	1300	1357
9849ab11-3449-46ad-a5a5-f77019cb3645 runid=55872fc3895a9d8b9ff101f69f9078d43dabcb54 read=941 ch=335 start_time=2017-03-23T06:39:45Z barcode=barcode09	PW4	MNB09	736	0.887077685396958	0.936904265551981	March	gi|1032695760|gb|CM004372.1|	87.42	485	61	30	77	548	54145791	54146258	531.109	Setaria italica cultivar TT8 chromosome IX: whole genome shotgun sequence	Setaria italica	Setaria	0.658967391304348	2759	35493	4447	38820	4479	4554
f15dba25-98ba-4e9f-8bbb-13be0ff5a60c runid=55872fc3895a9d8b9ff101f69f9078d43dabcb54 read=1732 ch=336 start_time=2017-03-23T07:44:06Z barcode=barcode09	PW4	MNB09	640	0.76325940009063	0.800473768503112	March	gi|1201357974|gb|CM007984.1|	77.61	259	58	27	162	409	228535176	228535418	132.232	Cenchrus americanus cultivar Tift 23D2B1-P1-P5 chromosome 3: whole genome shotgun sequence	Cenchrus americanus	Cenchrus	0.4046875	2759	35493	4447	38820	4479	NA
e1a025d8-b7bc-4d72-a9eb-e0213b672b46 runid=55872fc3895a9d8b9ff101f69f9078d43dabcb54 read=4812 ch=336 start_time=2017-03-23T14:59:57Z barcode=barcode09	PW4	MNB09	795	0.912113467096213	0.96018928294465	March	gi|953903342|ref|NC_028456.1|	82.14	420	75	31	78	482	12551134	12550731	331.671	Setaria italica strain Yugu1 chromosome VII: Setaria_italica_v2.0: whole genome shotgun sequence	Setaria italica	Setaria	0.528301886792453	2759	35493	4447	38820	4479	4554
864d21f6-c91f-4279-b23c-1461e5c85c76 runid=55872fc3895a9d8b9ff101f69f9078d43dabcb54 read=1521 ch=337 start_time=2017-03-23T07:19:54Z barcode=barcode09	PW4	MNB09	459	0.888809482529194	0.936904265551981	March	gi|1201354130|gb|CM007987.1|	84.93	345	52	28	73	398	18331918	18332253	324.284	Cenchrus americanus cultivar Tift 23D2B1-P1-P5 chromosome 6: whole genome shotgun sequence	Cenchrus americanus	Cenchrus	0.751633986928105	2759	35493	4447	38820	4479	NA
49236e4c-98f0-42f7-b412-00c0cfa56bfb runid=55872fc3895a9d8b9ff101f69f9078d43dabcb54 read=6191 ch=337 start_time=2017-03-23T14:44:39Z barcode=barcode09	PW4	MNB09	811	0.902930617748925	0.949881276637273	March	gi|1021687739|gb|CM004011.1|	76.24	425	101	50	411	808	21423294	21423695	180.245	Mus musculus castaneus strain CAST/EiJ chromosome 18: whole genome shotgun sequence	Mus musculus	Mus	0.524044389642417	2759	7711	40674	9989	10066	10088
4be99f2d-a201-4141-9006-939abf11d3b9 runid=55872fc3895a9d8b9ff101f69f9078d43dabcb54 read=5022 ch=337 start_time=2017-03-23T11:35:27Z barcode=barcode09	PW4	MNB09	716	0.878061298549441	0.920567176527572	March	gi|459284225|ref|NC_020450.1|	88.3	607	71	40	70	656	355691	355105	691.767	Lactococcus lactis subsp. lactis IO-1 DNA: complete genome	Lactococcus lactis	Lactococcus	0.847765363128492	2	1239	91061	186826	1300	1357
85396da5-5261-4e27-8e06-b2d9430b9050 runid=55872fc3895a9d8b9ff101f69f9078d43dabcb54 read=5894 ch=337 start_time=2017-03-23T14:24:26Z barcode=barcode09	PW4	MNB09	391	0.863179223817881	0.920567176527572	March	gi|1201357974|gb|CM007984.1|	86.76	219	29	16	67	274	234327062	234326849	230.105	Cenchrus americanus cultivar Tift 23D2B1-P1-P5 chromosome 3: whole genome shotgun sequence	Cenchrus americanus	Cenchrus	0.560102301790281	2759	35493	4447	38820	4479	NA
6209623a-8043-40d9-8c79-5343d074de7d runid=55872fc3895a9d8b9ff101f69f9078d43dabcb54 read=10245 ch=338 start_time=2017-03-23T18:51:35Z barcode=barcode09	PW4	MNB09	721	0.895511806880926	0.936904265551981	March	gi|1032695767|gb|CM004368.1|	86.24	218	30	15	458	664	32734736	32734949	222.718	Setaria italica cultivar TT8 chromosome V: whole genome shotgun sequence	Setaria italica	Setaria	0.302357836338419	2759	35493	4447	38820	4479	NA
bcc2bb5b-13a0-4ddf-b305-11ce91f5a37a runid=55872fc3895a9d8b9ff101f69f9078d43dabcb54 read=203 ch=338 start_time=2017-03-23T06:24:36Z barcode=barcode09	PW4	MNB09	934	0.82908773505049	0.874107458820583	March	gi|1201356166|gb|CM007986.1|	78.49	344	74	27	105	437	47728644	47728317	200.558	Cenchrus americanus cultivar Tift 23D2B1-P1-P5 chromosome 5: whole genome shotgun sequence	Cenchrus americanus	Cenchrus	0.36830835117773	2759	35493	4447	38820	4479	4583
e9c21ee1-8ab7-43fb-b2a5-0bbacabd6d4c runid=55872fc3895a9d8b9ff101f69f9078d43dabcb54 read=1790 ch=338 start_time=2017-03-23T07:41:04Z barcode=barcode09	PW4	MNB09	540	0.907513725199405	0.96018928294465	March	gi|49533624|gb|AC127951.4|	86.38	389	53	22	110	486	46137	45759	405.537	Rattus norvegicus 18 BAC CH230-150D9 (Children&apos;s Hospital Oakland Research Institute) complete sequence	Rattus norvegicus	Rattus	0.72037037037037	2759	7711	40674	9989	10066	10114
2b543bfd-128d-4898-912a-2d6915217b01 runid=55872fc3895a9d8b9ff101f69f9078d43dabcb54 read=3908 ch=338 start_time=2017-03-23T09:41:47Z barcode=barcode09	PW4	MNB09	506	0.911971264279005	0.949881276637273	March	gi|1032695769|gb|CM004367.1|	87.28	173	22	11	74	246	42436432	42436593	187.632	Setaria italica cultivar TT8 chromosome IV: whole genome shotgun sequence	Setaria italica	Setaria	0.341897233201581	2759	35493	4447	38820	4479	4554
79b68d95-45b0-49ef-ae7e-cc14c26700f1 runid=55872fc3895a9d8b9ff101f69f9078d43dabcb54 read=3447 ch=338 start_time=2017-03-23T09:08:12Z barcode=barcode09	PW4	MNB09	376	0.930353018930338	0.974881135684904	March	gi|662020493|ref|NC_024063.1|	94.3	263	15	10	72	327	103011	102752	394.457	Couepia guianensis chloroplast: complete genome	Couepia guianensis	Couepia	0.699468085106383	2759	35493	NA	NA	NA	NA
139ff407-3077-4e2e-b0d3-40eb1588a816 runid=55872fc3895a9d8b9ff101f69f9078d43dabcb54 read=4840 ch=338 start_time=2017-03-23T12:07:16Z barcode=barcode09	PW4	MNB09	718	0.863221995287526	0.9	March	gi|1016879603|ref|NC_028070.2|	86.61	620	83	40	74	664	91070	90462	649.294	Solanum nigrum chloroplast: complete genome	Solanum nigrum	Solanum	0.863509749303621	2759	35493	NA	4069	4070	NA
7bddfe8f-ae7b-4fd7-a93a-6c3cc289606f runid=55872fc3895a9d8b9ff101f69f9078d43dabcb54 read=4794 ch=338 start_time=2017-03-23T11:55:13Z barcode=barcode09	PW4	MNB09	698	0.882369440408754	0.920567176527572	March	gi|1032695760|gb|CM004372.1|	81.95	532	96	58	90	597	23818138	23818635	398.15	Setaria italica cultivar TT8 chromosome IX: whole genome shotgun sequence	Setaria italica	Setaria	0.762177650429799	2759	35493	4447	38820	4479	4554
ebab90a9-9559-4fee-908e-c556b08075ea runid=55872fc3895a9d8b9ff101f69f9078d43dabcb54 read=7853 ch=338 start_time=2017-03-23T14:56:31Z barcode=barcode09	PW4	MNB09	505	0.898449443059505	0.96018928294465	March	gi|769143003|gb|CM003182.1|	83.64	379	62	24	81	449	42821577	42821941	335.364	Capsicum annuum var. glabriusculum chromosome 4: whole genome shotgun sequence	Capsicum annuum	Capsicum	0.75049504950495	2759	35493	NA	4069	4070	NA
93ec2adb-f094-40df-8935-b375d11d02f7 runid=55872fc3895a9d8b9ff101f69f9078d43dabcb54 read=19268 ch=339 start_time=2017-03-23T16:57:12Z barcode=barcode09	PW4	MNB09	660	0.913754935819061	0.96018928294465	March	gi|556927176|ref|NC_022714.1|	93.31	538	36	20	79	604	258895	259424	776.713	Triticum timopheevii mitochondrial DNA: complete sequence	Triticum timopheevii	Triticum	0.815151515151515	2759	35493	4447	NA	NA	NA
32c6e28c-9d0c-4b01-b928-4b9d6c870269 runid=55872fc3895a9d8b9ff101f69f9078d43dabcb54 read=20649 ch=339 start_time=2017-03-23T19:13:50Z barcode=barcode09	PW4	MNB09	764	0.918058122945706	0.96018928294465	March	gi|1201356166|gb|CM007986.1|	89.19	657	71	28	73	713	135480322	135480966	795.18	Cenchrus americanus cultivar Tift 23D2B1-P1-P5 chromosome 5: whole genome shotgun sequence	Cenchrus americanus	Cenchrus	0.859947643979058	2759	35493	4447	38820	4479	NA
4fa9aff1-df49-441b-8318-531b908f1913 runid=55872fc3895a9d8b9ff101f69f9078d43dabcb54 read=27447 ch=339 start_time=2017-03-24T07:32:24Z barcode=barcode09	PW4	MNB09	628	0.916518044334497	0.96018928294465	March	gi|1125742896|ref|NZ_CM007353.1|	91.49	517	44	26	71	568	2569451	2568942	688.074	Lactococcus lactis subsp. cremoris IBB477 chromosome: whole genome shotgun sequence &gt;gi|1093533527|gb|CM007353.1| Lactococcus lactis subsp. cremoris IBB477 chromosome: whole genome shotgun sequence	Lactococcus lactis	Lactococcus	0.823248407643312	2	1239	91061	186826	1300	1357
b8805e86-0102-4002-9b9a-192d76d38547 runid=55872fc3895a9d8b9ff101f69f9078d43dabcb54 read=4770 ch=339 start_time=2017-03-23T09:33:37Z barcode=barcode09	PW4	MNB09	521	0.918757155885697	0.96018928294465	March	gi|817526128|ref|NC_026972.1|	96.8	406	13	12	73	468	91408	91811	667.761	Pariana radiciflora voucher ISC&lt;USA-IA&gt;:Clark &amp; Zhang 1344 plastid: complete genome	Pariana radiciflora	Pariana	0.779270633397313	2759	35493	4447	38820	4479	NA
c05f88d9-8141-4a22-af13-0cc6a81110ed runid=55872fc3895a9d8b9ff101f69f9078d43dabcb54 read=31314 ch=33 start_time=2017-03-23T23:19:20Z barcode=barcode09	PW4	MNB09	387	0.879289712535089	0.920567176527572	March	gi|1201358460|gb|CM007983.1|	82.68	231	40	25	67	284	47742367	47742585	182.092	Cenchrus americanus cultivar Tift 23D2B1-P1-P5 chromosome 2: whole genome shotgun sequence	Cenchrus americanus	Cenchrus	0.596899224806202	2759	35493	4447	38820	4479	NA
63a3b5ce-a481-4d8d-b017-ea77d5331443 runid=55872fc3895a9d8b9ff101f69f9078d43dabcb54 read=32260 ch=33 start_time=2017-03-24T00:03:19Z barcode=barcode09	PW4	MNB09	442	0.888230752512295	0.936904265551981	March	gi|1201362546|gb|CM007982.1|	80.43	276	54	18	117	384	49033483	49033218	195.019	Cenchrus americanus cultivar Tift 23D2B1-P1-P5 chromosome 1: whole genome shotgun sequence	Cenchrus americanus	Cenchrus	0.624434389140271	2759	35493	4447	38820	4479	4583
e8af13f0-7e2f-486a-9b52-dd3af0f30b64 runid=55872fc3895a9d8b9ff101f69f9078d43dabcb54 read=32489 ch=33 start_time=2017-03-24T00:16:47Z barcode=barcode09	PW4	MNB09	706	0.900537466869313	0.949881276637273	March	gi|744793117|gb|KN715476.1|	82.32	181	32	19	130	304	376182	376349	139.619	Arachis ipaensis cultivar K30076 chromosome B01 genomic scaffold: whole genome shotgun sequence	Arachis ipaensis	Arachis	0.256373937677054	2759	35493	NA	NA	NA	NA
9ccf19a3-5645-4862-a6ff-a4a5d592059d runid=55872fc3895a9d8b9ff101f69f9078d43dabcb54 read=2365 ch=340 start_time=2017-03-23T08:22:02Z barcode=barcode09	PW4	MNB09	427	0.831931533345583	0.9	March	gi|1201356166|gb|CM007986.1|	82.06	262	47	21	65	318	158545561	158545313	204.252	Cenchrus americanus cultivar Tift 23D2B1-P1-P5 chromosome 5: whole genome shotgun sequence	Cenchrus americanus	Cenchrus	0.613583138173302	2759	35493	4447	38820	4479	4583
fe400563-19ef-4d0d-b623-9f1920ac0bf0 runid=55872fc3895a9d8b9ff101f69f9078d43dabcb54 read=3672 ch=340 start_time=2017-03-23T11:13:37Z barcode=barcode09	PW4	MNB09	380	0.868715466399018	0.920567176527572	March	gi|587655704|gb|CM002497.1|	83.87	248	40	18	81	312	17038136	17038381	220.872	Oryza punctata chromosome 10: whole genome shotgun sequence	Oryza punctata	Oryza	0.652631578947368	2759	35493	4447	38820	4479	NA
bb7e686e-eb00-4fd2-8779-d5d13ee9d153 runid=55872fc3895a9d8b9ff101f69f9078d43dabcb54 read=4017 ch=340 start_time=2017-03-23T13:12:42Z barcode=barcode09	PW4	MNB09	338	0.846088445143523	0.874107458820583	March	gi|1199304246|gb|CM007933.1|	83.23	155	26	16	118	259	725238202	725238353	128.539	Triticum dicoccoides isolate Atlit2015 ecotype Zavitan chromosome 7A: whole genome shotgun sequence	Triticum dicoccoides	Triticum	0.458579881656805	2759	35493	4447	38820	4479	NA
309f754a-f8e7-4cca-b7a7-1996f38769b5 runid=55872fc3895a9d8b9ff101f69f9078d43dabcb54 read=5476 ch=340 start_time=2017-03-23T16:02:04Z barcode=barcode09	PW4	MNB09	369	0.897618444546637	0.949881276637273	March	gi|1201354130|gb|CM007987.1|	89.29	196	21	6	70	260	48268618	48268812	241.185	Cenchrus americanus cultivar Tift 23D2B1-P1-P5 chromosome 6: whole genome shotgun sequence	Cenchrus americanus	Cenchrus	0.531165311653117	2759	35493	4447	38820	4479	4583
ccbbf4bf-08da-4208-af55-a095a0342efc runid=55872fc3895a9d8b9ff101f69f9078d43dabcb54 read=5781 ch=340 start_time=2017-03-23T16:30:45Z barcode=barcode09	PW4	MNB09	599	0.888733433914923	0.936904265551981	March	gi|1201356166|gb|CM007986.1|	82.05	234	42	12	195	423	63892953	63892727	189.479	Cenchrus americanus cultivar Tift 23D2B1-P1-P5 chromosome 5: whole genome shotgun sequence	Cenchrus americanus	Cenchrus	0.390651085141903	2759	35493	4447	38820	4479	4583
e712c0fe-39a7-42f5-a71b-3f37bd72ae39 runid=55872fc3895a9d8b9ff101f69f9078d43dabcb54 read=848 ch=340 start_time=2017-03-23T06:54:35Z barcode=barcode09	PW4	MNB09	765	0.913489083445329	0.949881276637273	March	gi|953903342|ref|NC_028456.1|	88.06	536	64	32	76	586	35436749	35436221	606.821	Setaria italica strain Yugu1 chromosome VII: Setaria_italica_v2.0: whole genome shotgun sequence	Setaria italica	Setaria	0.700653594771242	2759	35493	4447	38820	4479	NA
a6ef2cd7-f594-48a9-8319-ea0d544c35ba runid=55872fc3895a9d8b9ff101f69f9078d43dabcb54 read=9241 ch=340 start_time=2017-03-24T00:05:50Z barcode=barcode09	PW4	MNB09	532	0.848751157895362	0.9	March	gi|938340108|ref|NC_028075.1|	84.27	445	70	45	70	482	10575	11006	392.61	Setaria viridis chloroplast: complete genome	Setaria viridis	Setaria	0.836466165413534	2759	35493	4447	38820	4479	NA
feccf846-9859-4bbb-8914-37017c4f494a runid=55872fc3895a9d8b9ff101f69f9078d43dabcb54 read=8706 ch=340 start_time=2017-03-23T23:37:16Z barcode=barcode09	PW4	MNB09	460	0.845733350141795	0.874107458820583	March	gi|1046881720|ref|XM_008761944.2|	79.7	404	82	34	76	455	2479	2086	261.498	PREDICTED: Rattus norvegicus solute carrier family 38: member 11 (Slc38a11): transcript variant X2: mRNA	Rattus norvegicus	Rattus	0.878260869565217	2759	7711	40674	9989	10066	10114
ef773170-3777-4ae3-b7a2-71ae2bfc9edc runid=55872fc3895a9d8b9ff101f69f9078d43dabcb54 read=11111 ch=341 start_time=2017-03-24T00:18:32Z barcode=barcode09	PW4	MNB09	709	0.837089642465393	0.874107458820583	March	gi|1201362546|gb|CM007982.1|	75.53	331	81	24	80	394	50296587	50296909	141.466	Cenchrus americanus cultivar Tift 23D2B1-P1-P5 chromosome 1: whole genome shotgun sequence	Cenchrus americanus	Cenchrus	0.466854724964739	2759	35493	4447	38820	4479	4583
70beb9d0-5aa4-4a1f-abad-8bddc37fcf60 runid=55872fc3895a9d8b9ff101f69f9078d43dabcb54 read=11589 ch=341 start_time=2017-03-24T01:10:36Z barcode=barcode09	PW4	MNB09	1344	0.900461946456169	0.936904265551981	March	gi|1016879603|ref|NC_028070.2|	89.48	1264	133	69	71	1294	118281	119515	1533.84	Solanum nigrum chloroplast: complete genome	Solanum nigrum	Solanum	0.94047619047619	2759	35493	NA	4069	4070	NA
c6061000-7ea1-4a67-b540-e7ba51835562 runid=55872fc3895a9d8b9ff101f69f9078d43dabcb54 read=11492 ch=341 start_time=2017-03-24T00:56:37Z barcode=barcode09	PW4	MNB09	488	0.888653924191665	0.936904265551981	March	gi|564112177|ref|NW_006238930.1|	87.5	208	26	12	202	403	597259	597460	230.105	Solanum tuberosum cultivar DM 1-3 516 R44 unplaced genomic scaffold: SolTub_3.0 scf00004: whole genome shotgun sequence &gt;gi|347326458|gb|JH137794.1| Solanum tuberosum unplaced genomic scaffold scf00004: whole genome shotgun sequence	Solanum tuberosum	Solanum	0.426229508196721	2759	35493	NA	4069	4070	4107
4f1220ec-bead-4f1e-abda-b892e55d6822 runid=55872fc3895a9d8b9ff101f69f9078d43dabcb54 read=2494 ch=341 start_time=2017-03-23T08:00:35Z barcode=barcode09	PW4	MNB09	631	0.872633483790575	0.920567176527572	March	gi|1201357974|gb|CM007984.1|	82.51	223	39	21	128	334	191316702	191316485	176.552	Cenchrus americanus cultivar Tift 23D2B1-P1-P5 chromosome 3: whole genome shotgun sequence	Cenchrus americanus	Cenchrus	0.353407290015848	2759	35493	4447	38820	4479	NA
619edf6f-b674-456c-80ff-baedb1489add runid=55872fc3895a9d8b9ff101f69f9078d43dabcb54 read=12073 ch=341 start_time=2017-03-24T02:15:08Z barcode=barcode09	PW4	MNB09	1117	0.893808924203325	0.936904265551981	March	gi|1197977280|ref|NC_034692.1|	85.3	1102	162	105	77	1111	4024	5087	1040.78	Piper nigrum plastid: complete genome	Piper nigrum	Piper	0.986571172784244	2759	35493	NA	16736	16739	13215
777dfa76-257d-43ab-8ef6-1245eeb6bb44 runid=55872fc3895a9d8b9ff101f69f9078d43dabcb54 read=2663 ch=341 start_time=2017-03-23T08:09:09Z barcode=barcode09	PW4	MNB09	1025	0.90733842187459	0.949881276637273	March	gi|1201358460|gb|CM007983.1|	83	200	34	20	726	911	123622675	123622482	163.625	Cenchrus americanus cultivar Tift 23D2B1-P1-P5 chromosome 2: whole genome shotgun sequence	Cenchrus americanus	Cenchrus	0.195121951219512	2759	35493	4447	38820	4479	4583
c5fa6a8d-2b13-4dc9-8874-0eb44901e6ba runid=55872fc3895a9d8b9ff101f69f9078d43dabcb54 read=12285 ch=341 start_time=2017-03-24T02:43:01Z barcode=barcode09	PW4	MNB09	404	0.834481760025563	0.874107458820583	March	gi|1032695769|gb|CM004367.1|	76.87	268	62	24	77	331	15475990	15475734	130.386	Setaria italica cultivar TT8 chromosome IV: whole genome shotgun sequence	Setaria italica	Setaria	0.663366336633663	2759	35493	4447	38820	4479	4554
6fb4b73c-b7e1-44b5-9a03-597ec994d99c runid=55872fc3895a9d8b9ff101f69f9078d43dabcb54 read=420 ch=341 start_time=2017-03-23T06:32:25Z barcode=barcode09	PW4	MNB09	818	0.868967682598316	0.920567176527572	March	gi|1032695761|gb|CM004371.1|	83.53	431	71	18	75	495	43864279	43864701	387.07	Setaria italica cultivar TT8 chromosome VIII: whole genome shotgun sequence	Setaria italica	Setaria	0.526894865525672	2759	35493	4447	38820	4479	4554
2a6b715e-673d-4784-967d-21460d22bdc4 runid=55872fc3895a9d8b9ff101f69f9078d43dabcb54 read=6624 ch=341 start_time=2017-03-23T15:06:57Z barcode=barcode09	PW4	MNB09	940	0.845786563528191	0.9	March	gi|1032695763|gb|CM004370.1|	81.95	604	109	65	81	646	19809015	19809591	451.703	Setaria italica cultivar TT8 chromosome VII: whole genome shotgun sequence	Setaria italica	Setaria	0.642553191489362	2759	35493	4447	38820	4479	NA
8d88ee99-f2be-433b-b520-53a99361723f runid=55872fc3895a9d8b9ff101f69f9078d43dabcb54 read=6979 ch=341 start_time=2017-03-23T15:32:33Z barcode=barcode09	PW4	MNB09	743	0.919984098629448	0.96018928294465	March	gi|649132343|ref|NC_024171.1|	90.54	645	61	40	72	689	71775	72406	817.339	Cenchrus americanus plastid: complete genome	Cenchrus americanus	Cenchrus	0.868102288021534	2759	35493	4447	38820	4479	NA
8ebbe23f-d62b-44ab-afaa-f20648e685d4 runid=55872fc3895a9d8b9ff101f69f9078d43dabcb54 read=5534 ch=341 start_time=2017-03-23T12:35:40Z barcode=barcode09	PW4	MNB09	413	0.87369072013284	0.920567176527572	March	gi|1393499294|gb|CP028160.1|	88.79	330	37	18	74	392	722445	722123	388.917	Lactococcus lactis subsp. lactis strain 14B4 chromosome: complete genome	Lactococcus lactis	Lactococcus	0.799031476997579	2	1239	91061	186826	1300	1357
d9c54bbc-04c3-4ce2-a978-080041eb3a06 runid=55872fc3895a9d8b9ff101f69f9078d43dabcb54 read=7042 ch=341 start_time=2017-03-23T15:37:13Z barcode=barcode09	PW4	MNB09	522	0.913474663162574	0.949881276637273	March	gi|389853198|ref|NC_017949.1|	89.45	218	23	8	239	454	1349121	1349332	268.884	Lactococcus lactis subsp. cremoris NZ9000: complete genome	Lactococcus lactis	Lactococcus	0.417624521072797	NA	NA	NA	NA	NA	NA
3af3456f-2ac9-459e-8143-8643832d3fb0 runid=55872fc3895a9d8b9ff101f69f9078d43dabcb54 read=7686 ch=341 start_time=2017-03-23T16:31:40Z barcode=barcode09	PW4	MNB09	348	0.897409981074208	0.936904265551981	March	gi|1021681532|gb|CM004118.1|	81.42	226	42	9	125	345	61985577	61985356	176.552	Mus musculus musculus strain PWK/PhJ chromosome 5: whole genome shotgun sequence	Mus musculus	Mus	0.649425287356322	2759	7711	40674	9989	10066	10088
6d3a66a0-c889-4a67-b644-a0164f4ae355 runid=55872fc3895a9d8b9ff101f69f9078d43dabcb54 read=7949 ch=341 start_time=2017-03-23T16:51:47Z barcode=barcode09	PW4	MNB09	473	0.92557493114435	0.96018928294465	March	gi|1201356497|gb|CM007985.1|	88.06	134	16	2	266	399	27125129	27125260	158.086	Cenchrus americanus cultivar Tift 23D2B1-P1-P5 chromosome 4: whole genome shotgun sequence	Cenchrus americanus	Cenchrus	0.283298097251586	2759	35493	4447	38820	4479	4583
aa411d86-175f-454a-b9ed-c07ca88b828b runid=55872fc3895a9d8b9ff101f69f9078d43dabcb54 read=8734 ch=341 start_time=2017-03-23T18:57:51Z barcode=barcode09	PW4	MNB09	539	0.876413867217676	0.920567176527572	March	gi|1032695776|gb|CM004364.1|	83.37	409	68	37	89	476	37281154	37281546	344.597	Setaria italica cultivar TT8 chromosome I: whole genome shotgun sequence	Setaria italica	Setaria	0.758812615955473	2759	35493	4447	38820	4479	4554
006c1e68-bf16-4f4d-815f-c46f502a3569 runid=55872fc3895a9d8b9ff101f69f9078d43dabcb54 read=2218 ch=342 start_time=2017-03-23T07:45:59Z barcode=barcode09	PW4	MNB09	445	0.87257654434001	0.920567176527572	March	gi|1032695771|gb|CM004366.1|	86.71	143	19	4	79	219	23192954	23192814	156.239	Setaria italica cultivar TT8 chromosome III: whole genome shotgun sequence	Setaria italica	Setaria	0.321348314606742	2759	35493	4447	38820	4479	4554
61c41528-ad84-4b41-b47a-6ce4321fe43e runid=55872fc3895a9d8b9ff101f69f9078d43dabcb54 read=3706 ch=342 start_time=2017-03-23T09:13:56Z barcode=barcode09	PW4	MNB09	459	0.897721816190399	0.949881276637273	March	gi|1032695767|gb|CM004368.1|	84.04	332	53	32	86	403	30726285	30725972	291.044	Setaria italica cultivar TT8 chromosome V: whole genome shotgun sequence	Setaria italica	Setaria	0.723311546840959	2759	35493	4447	38820	4479	4554
a0f0a0bc-8196-4b9b-a90b-6c16650ff58f runid=55872fc3895a9d8b9ff101f69f9078d43dabcb54 read=4988 ch=342 start_time=2017-03-23T14:24:53Z barcode=barcode09	PW4	MNB09	670	0.83542723480027	0.874107458820583	March	gi|749318310|ref|NZ_CP009472.1|	79.65	634	129	72	71	665	1431410	1432010	390.763	Lactococcus lactis strain AI06: complete genome	Lactococcus lactis	Lactococcus	0.946268656716418	2	1239	91061	186826	1300	1357
1f61dbe7-8287-4ca2-9c7d-76519809ba42 runid=55872fc3895a9d8b9ff101f69f9078d43dabcb54 read=22670 ch=343 start_time=2017-03-23T17:24:22Z barcode=barcode09	PW4	MNB09	486	0.871304928087557	0.920567176527572	March	gi|1021687936|gb|CM003999.1|	75.71	350	85	32	95	431	59689537	59689867	147.006	Mus musculus castaneus strain CAST/EiJ chromosome 6: whole genome shotgun sequence	Mus musculus	Mus	0.720164609053498	2759	7711	40674	9989	NA	NA
263ca8b6-cc42-47ba-b7f6-b3e32c9b86ce runid=55872fc3895a9d8b9ff101f69f9078d43dabcb54 read=24754 ch=343 start_time=2017-03-23T23:49:15Z barcode=barcode09	PW4	MNB09	531	0.851484947751811	0.9	March	gi|1032695767|gb|CM004368.1|	88.33	240	28	15	67	297	51114761	51114994	274.424	Setaria italica cultivar TT8 chromosome V: whole genome shotgun sequence	Setaria italica	Setaria	0.451977401129944	2759	35493	4447	38820	4479	NA
4ee46c9e-2285-43ce-bee1-0984c90c2497 runid=55872fc3895a9d8b9ff101f69f9078d43dabcb54 read=25160 ch=343 start_time=2017-03-24T00:15:16Z barcode=barcode09	PW4	MNB09	760	0.876315449410194	0.920567176527572	March	gi|564111976|ref|NW_006239131.1|	86.76	642	85	60	67	658	484569	485200	660.374	Solanum tuberosum cultivar DM 1-3 516 R44 unplaced genomic scaffold: SolTub_3.0 scf00206: whole genome shotgun sequence &gt;gi|347326257|gb|JH137995.1| Solanum tuberosum unplaced genomic scaffold scf00206: whole genome shotgun sequence	Solanum tuberosum	Solanum	0.844736842105263	2759	35493	NA	4069	4070	4107
6b67c4d3-5060-4751-9e44-34ffce80b9c7 runid=55872fc3895a9d8b9ff101f69f9078d43dabcb54 read=12238 ch=344 start_time=2017-03-24T00:19:03Z barcode=barcode09	PW4	MNB09	1021	0.882005677293018	0.949881276637273	March	gi|1052487892|ref|NC_030753.1|	83.42	935	155	93	64	961	246971	247849	782.253	Nelumbo nucifera mitochondrion: complete genome	Nelumbo nucifera	Nelumbo	0.915768854064642	2759	35493	NA	NA	NA	NA
6ccd03c9-bf05-42bf-9691-9687ed415026 runid=55872fc3895a9d8b9ff101f69f9078d43dabcb54 read=12003 ch=344 start_time=2017-03-24T00:05:45Z barcode=barcode09	PW4	MNB09	1550	0.924339935987547	0.96018928294465	March	gi|1194594340|ref|NC_034604.1|	76.01	1163	279	123	386	1465	43055083	43056205	488.636	Mus pahari chromosome 15: PAHARI_EIJ_v1.1: whole genome shotgun sequence	Mus pahari	Mus	0.750322580645161	2759	7711	40674	9989	10066	10088
e881cb1a-ea13-450e-95b9-3a6d15b7458d runid=55872fc3895a9d8b9ff101f69f9078d43dabcb54 read=11859 ch=344 start_time=2017-03-23T23:57:13Z barcode=barcode09	PW4	MNB09	512	0.910504502694032	0.96018928294465	March	gi|52627222|gb|AC125670.4|	90.48	399	38	23	74	459	70654	71042	505.256	Rattus norvegicus BAC CH230-113E22 (Children&apos;s Hospital Oakland Research Institute Rat (BN/SsNHsd/MCW) BAC library) complete sequence	Rattus norvegicus	Rattus	0.779296875	2759	7711	40674	9989	10066	10114
15729faf-b778-4d1b-86e5-8fa8441950bd runid=55872fc3895a9d8b9ff101f69f9078d43dabcb54 read=12945 ch=344 start_time=2017-03-24T01:23:32Z barcode=barcode09	PW4	MNB09	484	0.898635924607969	0.936904265551981	March	gi|1201354130|gb|CM007987.1|	90.36	363	35	14	71	428	228410133	228409780	464.629	Cenchrus americanus cultivar Tift 23D2B1-P1-P5 chromosome 6: whole genome shotgun sequence	Cenchrus americanus	Cenchrus	0.75	2759	35493	4447	38820	4479	NA
a953ad7d-2898-467b-8d7d-9beb99aef2f6 runid=55872fc3895a9d8b9ff101f69f9078d43dabcb54 read=1755 ch=345 start_time=2017-03-23T07:27:13Z barcode=barcode09	PW4	MNB09	657	0.865109990384208	0.920567176527572	March	gi|242397611|gb|AC120310.5|	90.38	239	23	10	87	319	60803	60569	305.817	Rattus norvegicus CH230-279L22 (Children&apos;s Hospital Oakland Research Institute Rat (BN/SsNHsd/MCW) BAC library) complete sequence	Rattus norvegicus	Rattus	0.363774733637747	2759	7711	40674	9989	10066	NA
3690f8b7-8c08-4435-a969-df1218930729 runid=55872fc3895a9d8b9ff101f69f9078d43dabcb54 read=547 ch=345 start_time=2017-03-23T06:36:00Z barcode=barcode09	PW4	MNB09	551	0.884439323897682	0.936904265551981	March	gi|472833546|gb|JX999996.1|	86.76	438	58	43	82	486	73889	74316	448.01	Lolium perenne mitochondrion: complete genome	Lolium perenne	Lolium	0.79491833030853	2759	35493	4447	38820	4479	NA
0fc7c9d0-b980-4b6e-93f9-bb3823723035 runid=55872fc3895a9d8b9ff101f69f9078d43dabcb54 read=9430 ch=345 start_time=2017-03-23T18:39:46Z barcode=barcode09	PW4	MNB09	360	0.802461784689334	0.841510680753889	March	gi|1032695760|gb|CM004372.1|	80.16	257	51	23	66	305	23786218	23785968	171.012	Setaria italica cultivar TT8 chromosome IX: whole genome shotgun sequence	Setaria italica	Setaria	0.713888888888889	2759	35493	4447	38820	4479	NA
025b4e9b-9893-45af-bb57-cc61178fdfde runid=55872fc3895a9d8b9ff101f69f9078d43dabcb54 read=307 ch=346 start_time=2017-03-23T06:30:06Z barcode=barcode09	PW4	MNB09	666	0.874559058108761	0.936904265551981	March	gi|1032695776|gb|CM004364.1|	82.49	417	73	42	71	458	46380665	46381068	327.977	Setaria italica cultivar TT8 chromosome I: whole genome shotgun sequence	Setaria italica	Setaria	0.626126126126126	2759	35493	4447	38820	4479	4554
f4121717-ad4a-49fc-9efa-764615af7bcb runid=55872fc3895a9d8b9ff101f69f9078d43dabcb54 read=390 ch=346 start_time=2017-03-23T06:34:29Z barcode=barcode09	PW4	MNB09	513	0.918394319022894	0.968377223398316	March	gi|961505980|ref|NC_028645.1|	83.28	299	50	15	75	360	79604314	79604610	261.498	Solanum pennellii chromosome 9: SPENNV200	Solanum pennellii	Solanum	0.582846003898636	2759	35493	NA	4069	4070	4107
317ce96c-3b43-475d-8add-08dec8be8b50 runid=55872fc3895a9d8b9ff101f69f9078d43dabcb54 read=53873 ch=346 start_time=2017-03-24T16:20:47Z barcode=barcode09	PW4	MNB09	349	0.887884420261284	0.936904265551981	March	gi|649132343|ref|NC_024171.1|	89.01	282	31	14	73	343	99237	98959	337.211	Cenchrus americanus plastid: complete genome	Cenchrus americanus	Cenchrus	0.808022922636103	2759	35493	4447	38820	4479	NA
56c8dfed-82ac-4f6c-8586-6c90354fca41 runid=55872fc3895a9d8b9ff101f69f9078d43dabcb54 read=564 ch=346 start_time=2017-03-23T06:41:26Z barcode=barcode09	PW4	MNB09	785	0.931642715798674	0.968377223398316	March	gi|15741484|gb|AC091616.2|	91.59	107	9	2	137	242	23590	23485	147.006	Rattus norvegicus strain Brown Norway clone RP31-153J8: complete sequence	Rattus norvegicus	Rattus	0.136305732484076	2759	7711	40674	9989	10066	NA
d7dab9d9-1875-433e-8624-5762a6b0d782 runid=55872fc3895a9d8b9ff101f69f9078d43dabcb54 read=4736 ch=346 start_time=2017-03-23T11:11:21Z barcode=barcode09	PW4	MNB09	516	0.842094897614134	0.874107458820583	March	gi|1173054481|gb|CP015895.1|	82.05	429	77	49	68	460	1255692	1255277	320.591	Lactococcus lactis subsp. lactis strain 184: complete genome	Lactococcus lactis	Lactococcus	0.831395348837209	2	1239	91061	186826	1300	1357
f3b744aa-dfa5-4fb0-97f6-fb4d2cf05bd7 runid=55872fc3895a9d8b9ff101f69f9078d43dabcb54 read=6862 ch=346 start_time=2017-03-23T16:12:37Z barcode=barcode09	PW4	MNB09	614	0.883037840571818	0.936904265551981	March	gi|1201354130|gb|CM007987.1|	79.57	509	104	55	81	567	85629346	85629821	313.204	Cenchrus americanus cultivar Tift 23D2B1-P1-P5 chromosome 6: whole genome shotgun sequence	Cenchrus americanus	Cenchrus	0.828990228013029	2759	35493	4447	38820	4479	4583
ee014105-e826-4119-ad35-0d28a8186063 runid=55872fc3895a9d8b9ff101f69f9078d43dabcb54 read=113 ch=347 start_time=2017-03-23T06:19:21Z barcode=barcode09	PW4	MNB09	365	0.907599898041029	0.96018928294465	March	gi|1201362546|gb|CM007982.1|	82.89	152	26	12	180	323	191939996	191939849	126.692	Cenchrus americanus cultivar Tift 23D2B1-P1-P5 chromosome 1: whole genome shotgun sequence	Cenchrus americanus	Cenchrus	0.416438356164384	2759	35493	4447	38820	4479	4583
b56d2c78-e103-4940-b1cd-dd44d454b209 runid=55872fc3895a9d8b9ff101f69f9078d43dabcb54 read=337 ch=347 start_time=2017-03-23T06:26:40Z barcode=barcode09	PW4	MNB09	864	0.881051356564978	0.920567176527572	March	gi|1032695760|gb|CM004372.1|	88.96	335	37	16	71	393	16490018	16490348	399.997	Setaria italica cultivar TT8 chromosome IX: whole genome shotgun sequence	Setaria italica	Setaria	0.387731481481481	2759	35493	4447	38820	4479	4554
56a8fa32-57e3-40cd-a4e5-40b2e05eb2db runid=55872fc3895a9d8b9ff101f69f9078d43dabcb54 read=432 ch=347 start_time=2017-03-23T06:30:29Z barcode=barcode09	PW4	MNB09	441	0.882605525359094	0.96018928294465	March	gi|1321370352|gb|CP025581.1|	78.42	329	71	26	57	373	181786	181472	191.325	Nocardioides sp. 78 chromosome: complete genome	Nocardioides sp	Nocardioides	0.746031746031746	2	201174	1760	NA	NA	NA
e184843d-4e8f-4e71-bf00-55774b76e08a runid=55872fc3895a9d8b9ff101f69f9078d43dabcb54 read=811 ch=347 start_time=2017-03-23T06:47:42Z barcode=barcode09	PW4	MNB09	543	0.842515915439734	0.9	March	gi|1032695771|gb|CM004366.1|	84.73	275	42	25	69	323	27405874	27406143	252.265	Setaria italica cultivar TT8 chromosome III: whole genome shotgun sequence	Setaria italica	Setaria	0.506445672191529	2759	35493	4447	38820	4479	NA
0d3fc58a-463b-46ca-be17-d9de449bdf24 runid=55872fc3895a9d8b9ff101f69f9078d43dabcb54 read=9408 ch=347 start_time=2017-03-23T19:26:10Z barcode=barcode09	PW4	MNB09	394	0.8610516201376	0.9	March	gi|587005157|ref|NC_023464.1|	88.13	278	33	17	74	340	35802	36073	315.051	Orobanche gracilis chloroplast: complete genome	Orobanche gracilis	Orobanche	0.705583756345178	2759	35493	NA	NA	NA	NA
5bfb6b0d-ab96-4562-90f1-e0678496b1f0 runid=55872fc3895a9d8b9ff101f69f9078d43dabcb54 read=9367 ch=347 start_time=2017-03-23T19:14:47Z barcode=barcode09	PW4	MNB09	719	0.869269624494944	0.920567176527572	March	gi|1032695771|gb|CM004366.1|	82.66	421	73	40	260	662	46090065	46090463	337.211	Setaria italica cultivar TT8 chromosome III: whole genome shotgun sequence	Setaria italica	Setaria	0.585535465924896	2759	35493	4447	38820	4479	4554
5f301bac-069a-4795-bcd5-5a40fcdaa3ff runid=55872fc3895a9d8b9ff101f69f9078d43dabcb54 read=6272 ch=348 start_time=2017-03-23T18:32:26Z barcode=barcode09	PW4	MNB09	476	0.882556583094225	0.936904265551981	March	gi|1057581723|ref|NZ_LT599049.1|	89.61	337	35	23	82	405	1134375	1134701	407.383	Lactococcus lactis subsp. lactis strain A12 genome assembly: chromosome: 1	Lactococcus lactis	Lactococcus	0.707983193277311	2	1239	91061	186826	1300	1357
4c80221a-b85f-401c-9fd2-318d86d6e581 runid=55872fc3895a9d8b9ff101f69f9078d43dabcb54 read=8109 ch=348 start_time=2017-03-23T23:29:37Z barcode=barcode09	PW4	MNB09	475	0.854422715024337	0.920567176527572	March	gi|749318310|ref|NZ_CP009472.1|	98.37	184	3	3	86	267	446676	446494	320.591	Lactococcus lactis strain AI06: complete genome	Lactococcus lactis	Lactococcus	0.387368421052632	2	1239	91061	186826	1300	1357
d67b2af2-daae-401b-8b89-fb3b645acc8d runid=55872fc3895a9d8b9ff101f69f9078d43dabcb54 read=8105 ch=348 start_time=2017-03-23T23:29:23Z barcode=barcode09	PW4	MNB09	601	0.890975810644448	0.936904265551981	March	gi|1201358460|gb|CM007983.1|	82.41	540	95	40	83	593	127678910	127679438	435.083	Cenchrus americanus cultivar Tift 23D2B1-P1-P5 chromosome 2: whole genome shotgun sequence	Cenchrus americanus	Cenchrus	0.898502495840266	2759	35493	4447	38820	4479	4583
ecc00782-37a9-4ee0-8b41-5f76bf250e8b runid=55872fc3895a9d8b9ff101f69f9078d43dabcb54 read=8445 ch=348 start_time=2017-03-23T23:47:15Z barcode=barcode09	PW4	MNB09	574	0.906621453915608	0.949881276637273	March	gi|938340108|ref|NC_028075.1|	91.7	458	38	22	73	514	73827	73376	616.055	Setaria viridis chloroplast: complete genome	Setaria viridis	Setaria	0.797909407665505	2759	35493	4447	38820	4479	NA
43923d12-a6a2-4646-b528-b8c4d4c99219 runid=55872fc3895a9d8b9ff101f69f9078d43dabcb54 read=8971 ch=348 start_time=2017-03-24T00:25:50Z barcode=barcode09	PW4	MNB09	1458	0.934278400389311	0.968377223398316	March	gi|937501407|gb|KT375308.1|	92.99	1355	95	62	72	1398	38032	36712	1919.79	Solanum nigrum chloroplast: complete genome	Solanum nigrum	Solanum	0.929355281207133	2759	35493	NA	4069	4070	NA
21c16b94-ce0e-4235-ad99-143303e06748 runid=55872fc3895a9d8b9ff101f69f9078d43dabcb54 read=15271 ch=349 start_time=2017-03-23T22:44:59Z barcode=barcode09	PW4	MNB09	624	0.84920005132632	0.9	March	gi|372450205|ref|NC_016740.1|	77.71	471	105	63	191	620	191265	191713	230.105	Phoenix dactylifera mitochondrion: complete genome	Phoenix dactylifera	Phoenix	0.754807692307692	2759	35493	4447	40551	4710	4719
303653bc-13a5-4efa-8da4-d80feeeada6f runid=55872fc3895a9d8b9ff101f69f9078d43dabcb54 read=9534 ch=348 start_time=2017-03-24T01:45:14Z barcode=barcode09	PW4	MNB09	557	0.870909194355096	0.920567176527572	March	gi|1032695767|gb|CM004368.1|	82.57	350	61	39	141	464	32647967	32648303	272.578	Setaria italica cultivar TT8 chromosome V: whole genome shotgun sequence	Setaria italica	Setaria	0.628366247755835	2759	35493	4447	38820	4479	4554
1cea6242-82c4-410f-84d0-8eb8eb3728d3 runid=55872fc3895a9d8b9ff101f69f9078d43dabcb54 read=15928 ch=349 start_time=2017-03-23T23:35:07Z barcode=barcode09	PW4	MNB09	588	0.823677840674624	0.874107458820583	March	gi|558604116|ref|NC_022868.1|	84.53	265	41	21	74	325	103127	103383	243.031	Glycine soja chloroplast: complete genome	Glycine soja	Glycine	0.450680272108844	2759	35493	NA	NA	NA	NA
92233a8f-87b3-4bd7-9d72-1d58ba3e3708 runid=55872fc3895a9d8b9ff101f69f9078d43dabcb54 read=3112 ch=349 start_time=2017-03-23T10:28:07Z barcode=barcode09	PW4	MNB09	642	0.874549495719949	0.920567176527572	March	gi|224020948|ref|NC_012116.1|	78.49	530	114	56	81	576	274896	275403	296.584	Carica papaya mitochondrion: complete genome	Carica papaya	Carica	0.825545171339564	2759	35493	NA	3699	3647	3648
c60940fd-ca71-415f-9929-fa1ba8ff117a runid=55872fc3895a9d8b9ff101f69f9078d43dabcb54 read=2457 ch=349 start_time=2017-03-23T08:37:46Z barcode=barcode09	PW4	MNB09	350	0.882107506754094	0.936904265551981	March	gi|769142781|gb|CM003189.1|	82.78	180	31	10	78	255	60105048	60105219	152.546	Capsicum annuum var. glabriusculum chromosome 11: whole genome shotgun sequence	Capsicum annuum	Capsicum	0.514285714285714	2759	35493	NA	4069	4070	4071
650d5df6-0783-4afc-9f65-a24c91e6025a runid=55872fc3895a9d8b9ff101f69f9078d43dabcb54 read=6483 ch=349 start_time=2017-03-23T18:18:35Z barcode=barcode09	PW4	MNB09	357	0.897431365303774	0.949881276637273	March	gi|1021681522|gb|CM004125.1|	78.75	240	51	21	77	303	51356023	51356254	141.466	Mus musculus musculus strain PWK/PhJ chromosome 12: whole genome shotgun sequence	Mus musculus	Mus	0.672268907563025	2759	7711	40674	9989	10066	10088
2fc8989f-bf19-4056-97ad-31e3f3ee90cf runid=55872fc3895a9d8b9ff101f69f9078d43dabcb54 read=548999 ch=34 start_time=2017-03-24T11:56:22Z barcode=barcode09	PW4	MNB09	685	0.835905744283556	0.874107458820583	March	gi|484759929|ref|NC_021152.1|	85.21	311	46	22	73	367	377171	377475	300.278	Liriodendron tulipifera mitochondrion: complete genome	Liriodendron tulipifera	Liriodendron	0.454014598540146	2759	35493	NA	NA	NA	NA
3d553303-4dd2-4a4f-9d41-a2066cefb648 runid=55872fc3895a9d8b9ff101f69f9078d43dabcb54 read=540358 ch=34 start_time=2017-03-24T08:29:20Z barcode=barcode09	PW4	MNB09	450	0.927941781241187	0.968377223398316	March	gi|1201362546|gb|CM007982.1|	85.52	297	43	10	69	362	177214441	177214152	302.124	Cenchrus americanus cultivar Tift 23D2B1-P1-P5 chromosome 1: whole genome shotgun sequence	Cenchrus americanus	Cenchrus	0.66	2759	35493	4447	38820	4479	NA
c2459f05-d3ef-47d7-814f-3b212247e988 runid=55872fc3895a9d8b9ff101f69f9078d43dabcb54 read=119 ch=350 start_time=2017-03-23T06:19:18Z barcode=barcode09	PW4	MNB09	1039	0.859366547867733	0.9	March	gi|649132343|ref|NC_024171.1|	90.13	476	47	30	72	530	71157	71619	592.048	Cenchrus americanus plastid: complete genome	Cenchrus americanus	Cenchrus	0.458132820019249	2759	35493	4447	38820	4479	NA
e2c6fd6b-b629-4450-84cb-4d6de1c43ccb runid=55872fc3895a9d8b9ff101f69f9078d43dabcb54 read=13122 ch=350 start_time=2017-03-24T00:23:21Z barcode=barcode09	PW4	MNB09	797	0.85826580400635	0.9	March	gi|961505982|ref|NC_028643.1|	82.33	317	56	26	445	744	43521375	43521068	252.265	Solanum pennellii chromosome 7: SPENNV200	Solanum pennellii	Solanum	0.397741530740276	2759	35493	NA	4069	4070	4107
b293d106-1c7a-4d49-b439-4277e3a8337a runid=55872fc3895a9d8b9ff101f69f9078d43dabcb54 read=1365 ch=350 start_time=2017-03-23T07:04:41Z barcode=barcode09	PW4	MNB09	711	0.879909595634193	0.920567176527572	March	gi|1032695765|gb|CM004369.1|	84.76	538	82	50	75	596	33396757	33396254	494.176	Setaria italica cultivar TT8 chromosome VI: whole genome shotgun sequence	Setaria italica	Setaria	0.756680731364276	2759	35493	4447	38820	4479	4554
01e01b38-3d57-4d4e-8ede-82092b02ac6a runid=55872fc3895a9d8b9ff101f69f9078d43dabcb54 read=2279 ch=350 start_time=2017-03-23T07:38:21Z barcode=barcode09	PW4	MNB09	719	0.932377688017804	0.974881135684904	March	gi|1201357974|gb|CM007984.1|	85.05	194	29	11	427	616	181267027	181267213	187.632	Cenchrus americanus cultivar Tift 23D2B1-P1-P5 chromosome 3: whole genome shotgun sequence	Cenchrus americanus	Cenchrus	0.269819193324061	2759	35493	4447	38820	4479	4583
076f00e6-3592-4b4d-ba5e-1a5e17a056e3 runid=55872fc3895a9d8b9ff101f69f9078d43dabcb54 read=2287 ch=350 start_time=2017-03-23T07:38:43Z barcode=barcode09	PW4	MNB09	1447	0.883905666243506	0.936904265551981	March	gi|564112018|ref|NW_006239089.1|	77.78	288	64	23	83	353	143195	143476	156.239	Solanum tuberosum cultivar DM 1-3 516 R44 unplaced genomic scaffold: SolTub_3.0 scf00159: whole genome shotgun sequence &gt;gi|347326299|gb|JH137953.1| Solanum tuberosum unplaced genomic scaffold scf00159: whole genome shotgun sequence	Solanum tuberosum	Solanum	0.199032480995162	2759	35493	NA	4069	4070	4107
2edb51f0-ee4d-491b-a5a5-04bea259298e runid=55872fc3895a9d8b9ff101f69f9078d43dabcb54 read=2761 ch=350 start_time=2017-03-23T08:00:26Z barcode=barcode09	PW4	MNB09	465	0.903869656269461	0.96018928294465	March	gi|1201357974|gb|CM007984.1|	76.62	325	76	16	74	387	132506445	132506126	165.472	Cenchrus americanus cultivar Tift 23D2B1-P1-P5 chromosome 3: whole genome shotgun sequence	Cenchrus americanus	Cenchrus	0.698924731182796	2759	35493	4447	38820	4479	NA
0e68d64e-a1c1-4295-9beb-966f9ed7e648 runid=55872fc3895a9d8b9ff101f69f9078d43dabcb54 read=5993 ch=350 start_time=2017-03-23T13:28:16Z barcode=barcode09	PW4	MNB09	502	0.886269972416801	0.936904265551981	March	gi|1043444070|ref|NC_030496.1|	86.62	396	53	32	73	439	84869	84477	409.23	Paspalum glaziovii voucher SI:Filgueiras 3482 chloroplast: complete genome	Paspalum glaziovii	Paspalum	0.788844621513944	2759	35493	4447	38820	4479	NA
3406ccf9-4a19-4e8c-8025-8994c04497c0 runid=55872fc3895a9d8b9ff101f69f9078d43dabcb54 read=7702 ch=350 start_time=2017-03-23T15:48:53Z barcode=barcode09	PW4	MNB09	925	0.882923875063656	0.936904265551981	March	gi|1201349082|gb|KZ158911.1|	75.82	736	178	47	169	874	898626	899344	329.824	Cenchrus americanus cultivar Tift 23D2B1-P1-P5 unplaced genomic scaffold scaffold1511: whole genome shotgun sequence	Cenchrus americanus	Cenchrus	0.795675675675676	2759	35493	4447	38820	4479	4583
698c01d1-4da3-4cfa-a705-7b003714f200 runid=55872fc3895a9d8b9ff101f69f9078d43dabcb54 read=7997 ch=350 start_time=2017-03-23T16:12:14Z barcode=barcode09	PW4	MNB09	395	0.911782981219959	0.96018928294465	March	gi|657231281|ref|NZ_JNLP01000001.1|	94.16	274	16	11	74	341	782976	783244	407.383	Lactococcus lactis subsp. lactis strain 511 BV59DRAFT_scf7180000000002_quiver.1_C: whole genome shotgun sequence	Lactococcus lactis	Lactococcus	0.693670886075949	2	1239	91061	186826	1300	1357
ffe0b8ab-6244-4d31-ba70-c652935435c8 runid=55872fc3895a9d8b9ff101f69f9078d43dabcb54 read=8009 ch=350 start_time=2017-03-23T16:13:49Z barcode=barcode09	PW4	MNB09	392	0.915628088581271	0.96018928294465	March	gi|558603649|ref|NC_022850.1|	92.42	277	21	15	73	344	82670	82404	381.53	Setaria italica plastid: complete genome	Setaria italica	Setaria	0.706632653061224	2759	35493	4447	38820	4479	NA
9a596c44-3664-4f10-93dd-76dc1f320812 runid=55872fc3895a9d8b9ff101f69f9078d43dabcb54 read=8893 ch=350 start_time=2017-03-23T17:35:23Z barcode=barcode09	PW4	MNB09	415	0.848597506942457	0.9	March	gi|749205892|ref|NZ_CP010050.1|	82.58	310	54	34	69	361	1840035	1839743	243.031	Lactococcus lactis subsp. lactis strain S0: complete genome	Lactococcus lactis	Lactococcus	0.746987951807229	2	1239	91061	186826	1300	1357
f73d8afc-101a-4823-93b0-d9f804fde37b runid=55872fc3895a9d8b9ff101f69f9078d43dabcb54 read=9306 ch=350 start_time=2017-03-23T19:22:22Z barcode=barcode09	PW4	MNB09	351	0.832497786502829	0.874107458820583	March	gi|749317483|ref|NZ_CP009054.1|	85.19	243	36	23	72	301	586011	586243	228.258	Lactococcus lactis subsp. lactis NCDO 2118: complete genome	Lactococcus lactis	Lactococcus	0.692307692307692	2	1239	91061	186826	1300	1357
eb0c7860-b621-4659-abd4-c91ec49d1b20 runid=55872fc3895a9d8b9ff101f69f9078d43dabcb54 read=13099 ch=351 start_time=2017-03-23T14:14:47Z barcode=barcode09	PW4	MNB09	385	0.886031454795116	0.920567176527572	March	gi|749318310|ref|NZ_CP009472.1|	89.84	246	25	22	84	325	357763	357536	296.584	Lactococcus lactis strain AI06: complete genome	Lactococcus lactis	Lactococcus	0.638961038961039	2	1239	91061	186826	1300	1357
499aa21b-9347-4c28-9858-0e521f696488 runid=55872fc3895a9d8b9ff101f69f9078d43dabcb54 read=16340 ch=351 start_time=2017-03-23T20:41:03Z barcode=barcode09	PW4	MNB09	379	0.871113371172397	0.920567176527572	March	gi|1032695767|gb|CM004368.1|	79.85	268	54	35	70	329	15286304	15286064	163.625	Setaria italica cultivar TT8 chromosome V: whole genome shotgun sequence	Setaria italica	Setaria	0.70712401055409	2759	35493	4447	38820	4479	4554
202d9354-791b-44d4-9977-e07c7316c9ad runid=55872fc3895a9d8b9ff101f69f9078d43dabcb54 read=2470 ch=351 start_time=2017-03-23T07:25:47Z barcode=barcode09	PW4	MNB09	346	0.804923717519465	0.841510680753889	March	gi|1143632828|gb|CM007709.1|	82.76	174	30	25	139	295	21806167	21806332	132.232	Zea mays subsp. mays cultivar F7 chromosome 6: whole genome shotgun sequence	Zea mays	Zea	0.502890173410405	2759	35493	4447	38820	4479	4575
bc8d8167-d082-4394-8a7c-d600a6fc28fb runid=55872fc3895a9d8b9ff101f69f9078d43dabcb54 read=25748 ch=353 start_time=2017-03-24T06:37:48Z barcode=barcode09	PW4	MNB09	395	0.913917143460023	0.96018928294465	March	gi|554463091|ref|NC_022593.1|	91.07	280	25	20	76	338	1009078	1008802	361.217	Lactococcus lactis subsp. lactis KLDS 4.0325: complete genome	Lactococcus lactis	Lactococcus	0.708860759493671	2	1239	91061	186826	1300	1357
6bced9fe-df51-415b-91be-bc4197eb1b3f runid=55872fc3895a9d8b9ff101f69f9078d43dabcb54 read=6918 ch=354 start_time=2017-03-23T13:03:20Z barcode=barcode09	PW4	MNB09	367	0.902569875191283	0.949881276637273	March	gi|1032695771|gb|CM004366.1|	89.67	242	25	9	70	310	21416604	21416371	300.278	Setaria italica cultivar TT8 chromosome III: whole genome shotgun sequence	Setaria italica	Setaria	0.659400544959128	2759	35493	4447	38820	4479	4554
a84c7242-3002-4d7d-8f26-fc96ab45bbaf runid=55872fc3895a9d8b9ff101f69f9078d43dabcb54 read=873 ch=355 start_time=2017-03-23T07:01:56Z barcode=barcode09	PW4	MNB09	841	0.916975161521613	0.96018928294465	March	gi|1197977280|ref|NC_034692.1|	96.19	734	28	22	67	786	96783	96058	1181.13	Piper nigrum plastid: complete genome	Piper nigrum	Piper	0.872770511296076	2759	35493	NA	NA	NA	NA
d4a259a7-41de-4949-8a5a-31e736d6811d runid=55872fc3895a9d8b9ff101f69f9078d43dabcb54 read=5868 ch=356 start_time=2017-03-23T09:09:33Z barcode=barcode09	PW4	MNB09	481	0.90219319487458	0.936904265551981	March	gi|1201358460|gb|CM007983.1|	79.38	320	66	13	70	382	117914902	117914589	213.485	Cenchrus americanus cultivar Tift 23D2B1-P1-P5 chromosome 2: whole genome shotgun sequence	Cenchrus americanus	Cenchrus	0.665280665280665	2759	35493	4447	38820	4479	4583
37fe282f-be77-4f49-b649-9911141adc20 runid=55872fc3895a9d8b9ff101f69f9078d43dabcb54 read=7149 ch=356 start_time=2017-03-23T11:13:33Z barcode=barcode09	PW4	MNB09	321	0.886564331742448	0.936904265551981	March	gi|749317483|ref|NZ_CP009054.1|	87.62	210	26	19	71	264	330638	330432	226.412	Lactococcus lactis subsp. lactis NCDO 2118: complete genome	Lactococcus lactis	Lactococcus	0.654205607476635	2	1239	91061	186826	1300	1357
4a0e798d-382e-49df-bd74-389992749afa runid=55872fc3895a9d8b9ff101f69f9078d43dabcb54 read=7188 ch=356 start_time=2017-03-23T11:18:02Z barcode=barcode09	PW4	MNB09	562	0.898056291496384	0.936904265551981	March	gi|1201356166|gb|CM007986.1|	89.22	102	11	4	100	200	91508537	91508439	124.846	Cenchrus americanus cultivar Tift 23D2B1-P1-P5 chromosome 5: whole genome shotgun sequence	Cenchrus americanus	Cenchrus	0.181494661921708	2759	35493	4447	38820	4479	4583
1c76ef8f-4c9b-431a-bd90-49c61a16f7c1 runid=55872fc3895a9d8b9ff101f69f9078d43dabcb54 read=24144 ch=357 start_time=2017-03-23T19:13:26Z barcode=barcode09	PW4	MNB09	554	0.900463302372096	0.949881276637273	March	gi|1201357974|gb|CM007984.1|	89.65	425	44	23	85	497	9895195	9894782	520.029	Cenchrus americanus cultivar Tift 23D2B1-P1-P5 chromosome 3: whole genome shotgun sequence	Cenchrus americanus	Cenchrus	0.767148014440433	2759	35493	4447	38820	4479	NA
2c108d08-ae29-4a57-841b-7d5ec3f0962a runid=55872fc3895a9d8b9ff101f69f9078d43dabcb54 read=1526 ch=357 start_time=2017-03-23T07:52:06Z barcode=barcode09	PW4	MNB09	561	0.879699809177729	0.920567176527572	March	gi|1032695771|gb|CM004366.1|	74.34	339	87	22	101	427	53552839	53553167	124.846	Setaria italica cultivar TT8 chromosome III: whole genome shotgun sequence	Setaria italica	Setaria	0.60427807486631	2759	35493	4447	38820	4479	4554
f5c06d6d-9438-41ea-9b7b-b47107d8ff5c runid=55872fc3895a9d8b9ff101f69f9078d43dabcb54 read=24210 ch=357 start_time=2017-03-23T19:17:13Z barcode=barcode09	PW4	MNB09	536	0.909690480865496	0.96018928294465	March	gi|554463091|ref|NC_022593.1|	92.2	423	33	21	70	476	2278058	2277641	579.122	Lactococcus lactis subsp. lactis KLDS 4.0325: complete genome	Lactococcus lactis	Lactococcus	0.789179104477612	2	1239	91061	186826	1300	1357
8084ee61-c440-46df-b858-5b4c923fcd10 runid=55872fc3895a9d8b9ff101f69f9078d43dabcb54 read=2812 ch=357 start_time=2017-03-23T08:46:12Z barcode=barcode09	PW4	MNB09	459	0.89316794867743	0.936904265551981	March	gi|1201354130|gb|CM007987.1|	76.51	332	78	22	69	387	171815368	171815046	161.779	Cenchrus americanus cultivar Tift 23D2B1-P1-P5 chromosome 6: whole genome shotgun sequence	Cenchrus americanus	Cenchrus	0.723311546840959	2759	35493	4447	38820	4479	4583
7d8e8f71-6001-4f72-945b-967d71da7325 runid=55872fc3895a9d8b9ff101f69f9078d43dabcb54 read=5564 ch=357 start_time=2017-03-23T10:25:29Z barcode=barcode09	PW4	MNB09	474	0.873151973419099	0.920567176527572	March	gi|1032695760|gb|CM004372.1|	89.32	281	30	17	74	343	23833831	23834105	337.211	Setaria italica cultivar TT8 chromosome IX: whole genome shotgun sequence	Setaria italica	Setaria	0.592827004219409	2759	35493	4447	38820	4479	4554
6bbd90cc-cce7-48f8-906b-7c0993665a39 runid=55872fc3895a9d8b9ff101f69f9078d43dabcb54 read=354 ch=358 start_time=2017-03-23T06:32:12Z barcode=barcode09	PW4	MNB09	461	0.909881122347719	0.949881276637273	March	gi|1032695773|gb|CM004365.1|	83.97	393	63	32	79	459	42519057	42518685	348.29	Setaria italica cultivar TT8 chromosome II: whole genome shotgun sequence	Setaria italica	Setaria	0.852494577006508	2759	35493	4447	38820	4479	NA
50740546-068d-4e64-a973-6063dd9435d1 runid=55872fc3895a9d8b9ff101f69f9078d43dabcb54 read=5570 ch=358 start_time=2017-03-23T13:17:48Z barcode=barcode09	PW4	MNB09	672	0.855820563336357	0.9	March	gi|1016879603|ref|NC_028070.2|	84.44	540	84	47	79	598	110549	111061	488.636	Solanum nigrum chloroplast: complete genome	Solanum nigrum	Solanum	0.803571428571429	2759	35493	NA	4069	4070	NA
4444d473-9d93-48f2-ae01-bc4aff4cbd5a runid=55872fc3895a9d8b9ff101f69f9078d43dabcb54 read=12077 ch=359 start_time=2017-03-23T23:50:33Z barcode=barcode09	PW4	MNB09	350	0.86398795617358	0.920567176527572	March	gi|749317483|ref|NZ_CP009054.1|	90.31	227	22	15	74	288	176566	176789	283.658	Lactococcus lactis subsp. lactis NCDO 2118: complete genome	Lactococcus lactis	Lactococcus	0.648571428571429	2	1239	91061	186826	1300	1357
02ef4b64-ece1-45ac-98f6-a94580893380 runid=55872fc3895a9d8b9ff101f69f9078d43dabcb54 read=12903 ch=359 start_time=2017-03-24T00:29:17Z barcode=barcode09	PW4	MNB09	1037	0.890202996172329	0.936904265551981	March	gi|937501407|gb|KT375308.1|	86.76	1012	134	87	72	1022	62744	61759	1046.32	Solanum nigrum chloroplast: complete genome	Solanum nigrum	Solanum	0.975891996142719	2759	35493	NA	4069	4070	NA
8ff330af-05ef-4213-91da-fbad3197d329 runid=55872fc3895a9d8b9ff101f69f9078d43dabcb54 read=12675 ch=359 start_time=2017-03-24T00:21:10Z barcode=barcode09	PW4	MNB09	602	0.888676376027434	0.936904265551981	March	gi|1032695761|gb|CM004371.1|	83.95	349	56	30	267	596	23903437	23903100	307.664	Setaria italica cultivar TT8 chromosome VIII: whole genome shotgun sequence	Setaria italica	Setaria	0.579734219269103	2759	35493	4447	38820	4479	4554
a2f047af-93e3-4898-8920-ba3c4ab2cb44 runid=55872fc3895a9d8b9ff101f69f9078d43dabcb54 read=13046 ch=359 start_time=2017-03-24T00:37:24Z barcode=barcode09	PW4	MNB09	580	0.875608358967471	0.920567176527572	March	gi|1201352396|gb|CM007988.1|	80.51	513	100	47	75	556	99698239	99698735	350.137	Cenchrus americanus cultivar Tift 23D2B1-P1-P5 chromosome 7: whole genome shotgun sequence	Cenchrus americanus	Cenchrus	0.88448275862069	2759	35493	4447	38820	4479	4583
4c52b844-7a06-4e45-9a1a-906edfe2f983 runid=55872fc3895a9d8b9ff101f69f9078d43dabcb54 read=880 ch=35 start_time=2017-03-23T08:11:53Z barcode=barcode09	PW4	MNB09	662	0.879350064932076	0.920567176527572	March	gi|1201356166|gb|CM007986.1|	79.3	488	101	58	74	515	96778609	96779084	289.198	Cenchrus americanus cultivar Tift 23D2B1-P1-P5 chromosome 5: whole genome shotgun sequence	Cenchrus americanus	Cenchrus	0.737160120845921	2759	35493	4447	38820	4479	4583
c0468fd0-a306-44ed-8eaf-37c4ed569848 runid=55872fc3895a9d8b9ff101f69f9078d43dabcb54 read=2149 ch=360 start_time=2017-03-23T07:49:22Z barcode=barcode09	PW4	MNB09	997	0.921844264857302	0.96018928294465	March	gi|953903342|ref|NC_028456.1|	90.2	898	88	43	69	940	26762509	26761629	1131.27	Setaria italica strain Yugu1 chromosome VII: Setaria_italica_v2.0: whole genome shotgun sequence	Setaria italica	Setaria	0.900702106318957	2759	35493	4447	38820	4479	NA
3dd48320-ecc3-4bcf-b284-6869f48e189e runid=55872fc3895a9d8b9ff101f69f9078d43dabcb54 read=5786 ch=360 start_time=2017-03-23T11:58:44Z barcode=barcode09	PW4	MNB09	816	0.881573522220929	0.936904265551981	March	gi|1201357974|gb|CM007984.1|	77.62	277	62	18	356	625	233169155	233168890	152.546	Cenchrus americanus cultivar Tift 23D2B1-P1-P5 chromosome 3: whole genome shotgun sequence	Cenchrus americanus	Cenchrus	0.339460784313726	2759	35493	4447	38820	4479	4583
7c800857-befe-47b0-a60a-ef87a2816fbc runid=55872fc3895a9d8b9ff101f69f9078d43dabcb54 read=274 ch=360 start_time=2017-03-23T06:28:42Z barcode=barcode09	PW4	MNB09	548	0.879693674628675	0.936904265551981	March	gi|953903337|ref|NC_028457.1|	77.62	487	109	44	71	534	36660977	36660512	255.958	Setaria italica strain Yugu1 chromosome VIII: Setaria_italica_v2.0: whole genome shotgun sequence	Setaria italica	Setaria	0.888686131386861	2759	35493	4447	38820	4479	4554
39041327-8f3e-4c1b-89d8-5dae4ae33b9a runid=55872fc3895a9d8b9ff101f69f9078d43dabcb54 read=7459 ch=360 start_time=2017-03-23T15:13:40Z barcode=barcode09	PW4	MNB09	673	0.873211056243189	0.920567176527572	March	gi|1201354130|gb|CM007987.1|	74.76	416	105	43	87	486	102108091	102108479	147.006	Cenchrus americanus cultivar Tift 23D2B1-P1-P5 chromosome 6: whole genome shotgun sequence	Cenchrus americanus	Cenchrus	0.618127786032689	2759	35493	4447	38820	4479	4583
e29a9588-fd35-442a-80af-6adebff83f9d runid=55872fc3895a9d8b9ff101f69f9078d43dabcb54 read=8177 ch=360 start_time=2017-03-23T15:53:27Z barcode=barcode09	PW4	MNB09	570	0.874013697490905	0.920567176527572	March	gi|1198020474|ref|NC_034697.1|	86.88	465	61	31	71	511	92834	92377	492.329	Piper auritum plastid: complete genome	Piper auritum	Piper	0.815789473684211	2759	35493	NA	NA	NA	NA
323ade82-d767-44ba-b37a-fe6c68f2eadf runid=55872fc3895a9d8b9ff101f69f9078d43dabcb54 read=9412 ch=360 start_time=2017-03-23T18:37:40Z barcode=barcode09	PW4	MNB09	408	0.852310176449884	0.9	March	gi|340748008|gb|JN120789.1|	88	300	36	26	65	349	340259	339971	331.671	Ferrocalamus rimosivaginus mitochondrion: partial genome	Ferrocalamus rimosivaginus	Ferrocalamus	0.735294117647059	2759	35493	NA	NA	NA	NA
90df866d-2a65-4f5c-a999-9692370406ed runid=55872fc3895a9d8b9ff101f69f9078d43dabcb54 read=1165 ch=362 start_time=2017-03-23T07:12:16Z barcode=barcode09	PW4	MNB09	589	0.864211014167527	0.920567176527572	March	gi|1032695760|gb|CM004372.1|	80.33	422	83	41	74	463	61249007	61249419	281.811	Setaria italica cultivar TT8 chromosome IX: whole genome shotgun sequence	Setaria italica	Setaria	0.716468590831918	2759	35493	4447	38820	4479	NA
2e988818-eabb-426c-b40f-f84df1ead177 runid=55872fc3895a9d8b9ff101f69f9078d43dabcb54 read=1759 ch=363 start_time=2017-03-23T09:10:20Z barcode=barcode09	PW4	MNB09	529	0.882127903420876	0.936904265551981	March	gi|1360375497|gb|KY990020.1|	82.45	433	76	48	71	467	1233	813	335.364	Turgida torresi isolate SAN-7726 28S ribosomal RNA gene: partial sequence	Turgida torresi	Turgida	0.818525519848771	2759	6231	119089	NA	NA	NA
bbb3b382-7a8e-4d74-b59b-ab04b96e5509 runid=55872fc3895a9d8b9ff101f69f9078d43dabcb54 read=13 ch=363 start_time=2017-03-23T06:15:32Z barcode=barcode09	PW4	MNB09	667	0.901150486933645	0.936904265551981	March	gi|1032695769|gb|CM004367.1|	84.24	349	55	23	65	400	15942334	15942672	318.744	Setaria italica cultivar TT8 chromosome IV: whole genome shotgun sequence	Setaria italica	Setaria	0.523238380809595	2759	35493	4447	38820	4479	4554
c6209c62-1153-445e-becf-bec26d53f493 runid=55872fc3895a9d8b9ff101f69f9078d43dabcb54 read=1615 ch=363 start_time=2017-03-23T08:52:42Z barcode=barcode09	PW4	MNB09	690	0.908589931480272	0.949881276637273	March	gi|1016879603|ref|NC_028070.2|	88.25	613	72	58	73	635	7105	6501	680.687	Solanum nigrum chloroplast: complete genome	Solanum nigrum	Solanum	0.888405797101449	2759	35493	NA	4069	4070	NA
651cd8ce-c5ca-4a15-ae65-d4f1d8423804 runid=55872fc3895a9d8b9ff101f69f9078d43dabcb54 read=2471 ch=363 start_time=2017-03-23T12:50:44Z barcode=barcode09	PW4	MNB09	657	0.889608699770659	0.936904265551981	March	gi|1032695776|gb|CM004364.1|	86.59	537	72	37	72	592	39161680	39161165	558.808	Setaria italica cultivar TT8 chromosome I: whole genome shotgun sequence	Setaria italica	Setaria	0.817351598173516	2759	35493	4447	38820	4479	NA
8d0efa3f-e4a4-40a6-a494-fcda4942f400 runid=55872fc3895a9d8b9ff101f69f9078d43dabcb54 read=639 ch=363 start_time=2017-03-23T07:12:29Z barcode=barcode09	PW4	MNB09	352	0.871849254640868	0.936904265551981	March	gi|1201358460|gb|CM007983.1|	88.89	126	14	5	86	208	133257871	133257748	150.699	Cenchrus americanus cultivar Tift 23D2B1-P1-P5 chromosome 2: whole genome shotgun sequence	Cenchrus americanus	Cenchrus	0.357954545454545	2759	35493	4447	38820	4479	4583
09eec349-e259-4791-a28d-d738d61c9715 runid=55872fc3895a9d8b9ff101f69f9078d43dabcb54 read=3783 ch=364 start_time=2017-03-23T10:31:44Z barcode=barcode09	PW4	MNB09	692	0.888154024579937	0.920567176527572	March	gi|47077930|gb|AC099174.7|	88.28	367	43	25	72	425	151284	150930	416.616	Rattus norvegicus 4 BAC CH230-98I1 (Children&apos;s Hospital Oakland Research Institute) complete sequence	Rattus norvegicus	Rattus	0.530346820809249	2759	7711	40674	9989	10066	10114
23f84370-cb11-4bcd-b65b-f2b838ba564b runid=55872fc3895a9d8b9ff101f69f9078d43dabcb54 read=26584 ch=364 start_time=2017-03-24T00:39:24Z barcode=barcode09	PW4	MNB09	728	0.849633350264707	0.9	March	gi|1032695769|gb|CM004367.1|	86.36	154	21	14	71	222	37893708	37893849	156.239	Setaria italica cultivar TT8 chromosome IV: whole genome shotgun sequence	Setaria italica	Setaria	0.211538461538462	2759	35493	4447	38820	4479	4554
3a963c85-8b4b-402f-ac0b-3735b517d185 runid=55872fc3895a9d8b9ff101f69f9078d43dabcb54 read=26754 ch=364 start_time=2017-03-24T00:44:00Z barcode=barcode09	PW4	MNB09	586	0.891247946024336	0.936904265551981	March	gi|1201357974|gb|CM007984.1|	78.25	308	67	33	304	583	9299145	9298843	167.319	Cenchrus americanus cultivar Tift 23D2B1-P1-P5 chromosome 3: whole genome shotgun sequence	Cenchrus americanus	Cenchrus	0.525597269624573	2759	35493	4447	38820	4479	4583
791c2744-820d-4d0c-bb83-de7d264ee972 runid=55872fc3895a9d8b9ff101f69f9078d43dabcb54 read=2028 ch=364 start_time=2017-03-23T08:24:47Z barcode=barcode09	PW4	MNB09	642	0.895642358512713	0.949881276637273	March	gi|564112142|ref|NW_006238965.1|	81.82	363	66	23	101	453	2012590	2012939	283.658	Solanum tuberosum cultivar DM 1-3 516 R44 unplaced genomic scaffold: SolTub_3.0 scf00041: whole genome shotgun sequence &gt;gi|347326423|gb|JH137829.1| Solanum tuberosum unplaced genomic scaffold scf00041: whole genome shotgun sequence	Solanum tuberosum	Solanum	0.565420560747664	2759	35493	NA	4069	4070	4107
879c8502-4ce4-4fec-a6b6-ab230e37109c runid=55872fc3895a9d8b9ff101f69f9078d43dabcb54 read=26734 ch=364 start_time=2017-03-24T00:43:08Z barcode=barcode09	PW4	MNB09	761	0.820461360530642	0.874107458820583	March	gi|813424102|ref|NC_026879.1|	84.67	411	63	28	70	458	119503	119099	385.223	Solanum habrochaites isolate TS-407 chloroplast: complete genome	Solanum habrochaites	Solanum	0.540078843626807	2759	35493	NA	4069	4070	NA
b56680b4-4859-4f6f-a891-923c45dc901b runid=55872fc3895a9d8b9ff101f69f9078d43dabcb54 read=26373 ch=364 start_time=2017-03-24T00:18:07Z barcode=barcode09	PW4	MNB09	307	0.90206309557441	0.949881276637273	March	gi|749317483|ref|NZ_CP009054.1|	88.11	227	27	20	89	299	165970	166192	252.265	Lactococcus lactis subsp. lactis NCDO 2118: complete genome	Lactococcus lactis	Lactococcus	0.739413680781759	2	1239	91061	186826	1300	1357
0d60c420-4a3c-4e30-8e1e-82c1031e2d7b runid=55872fc3895a9d8b9ff101f69f9078d43dabcb54 read=7171 ch=364 start_time=2017-03-23T12:40:43Z barcode=barcode09	PW4	MNB09	718	0.855595347659192	0.9	March	gi|1201356497|gb|CM007985.1|	77.22	259	59	28	385	617	122222139	122222395	126.692	Cenchrus americanus cultivar Tift 23D2B1-P1-P5 chromosome 4: whole genome shotgun sequence	Cenchrus americanus	Cenchrus	0.360724233983287	2759	35493	4447	38820	4479	4583
61e46d0d-c5f7-420f-a3b5-474cc58e945c runid=55872fc3895a9d8b9ff101f69f9078d43dabcb54 read=4293 ch=364 start_time=2017-03-23T11:06:23Z barcode=barcode09	PW4	MNB09	587	0.850127442395042	0.9	March	gi|1201362546|gb|CM007982.1|	75.82	426	103	35	120	535	117914014	117913614	183.939	Cenchrus americanus cultivar Tift 23D2B1-P1-P5 chromosome 1: whole genome shotgun sequence	Cenchrus americanus	Cenchrus	0.72572402044293	2759	35493	4447	38820	4479	4583
9c2d40ab-8afe-4bbb-b789-7afa62624765 runid=55872fc3895a9d8b9ff101f69f9078d43dabcb54 read=12028 ch=365 start_time=2017-03-23T12:11:10Z barcode=barcode09	PW4	MNB09	381	0.899450319158611	0.936904265551981	March	gi|769143045|gb|CM003181.1|	90.1	313	31	19	69	372	223902512	223902814	388.917	Capsicum annuum var. glabriusculum chromosome 3: whole genome shotgun sequence	Capsicum annuum	Capsicum	0.821522309711286	2759	35493	NA	NA	NA	NA
7b0e8b32-80ee-4b91-82d4-191a5e64982f runid=55872fc3895a9d8b9ff101f69f9078d43dabcb54 read=20519 ch=365 start_time=2017-03-23T16:30:47Z barcode=barcode09	PW4	MNB09	512	0.864718299752372	0.9	March	gi|1201362546|gb|CM007982.1|	92	100	8	4	287	385	25962548	25962644	137.772	Cenchrus americanus cultivar Tift 23D2B1-P1-P5 chromosome 1: whole genome shotgun sequence	Cenchrus americanus	Cenchrus	0.1953125	2759	35493	4447	38820	4479	4583
f412c8a4-5a0b-4571-ae54-84b65aa2c847 runid=55872fc3895a9d8b9ff101f69f9078d43dabcb54 read=26313 ch=365 start_time=2017-03-23T20:51:28Z barcode=barcode09	PW4	MNB09	600	0.915112685314925	0.949881276637273	March	gi|1032695776|gb|CM004364.1|	90.26	503	49	32	63	546	14105645	14106134	628.981	Setaria italica cultivar TT8 chromosome I: whole genome shotgun sequence	Setaria italica	Setaria	0.838333333333333	2759	35493	4447	38820	4479	NA
715c51a8-fd2f-41c6-842c-8e56cb50fcb9 runid=55872fc3895a9d8b9ff101f69f9078d43dabcb54 read=30188 ch=365 start_time=2017-03-24T01:09:24Z barcode=barcode09	PW4	MNB09	1678	0.894343417758758	0.936904265551981	March	gi|1032695760|gb|CM004372.1|	80.89	722	138	73	973	1672	31606600	31607270	501.562	Setaria italica cultivar TT8 chromosome IX: whole genome shotgun sequence	Setaria italica	Setaria	0.430274135876043	2759	35493	4447	38820	4479	4554
7faffada-2a86-4df6-bf8e-8ba266b2d0bb runid=55872fc3895a9d8b9ff101f69f9078d43dabcb54 read=31152 ch=365 start_time=2017-03-24T02:10:53Z barcode=barcode09	PW4	MNB09	1241	0.8559168916357	0.9	March	gi|1032695776|gb|CM004364.1|	85.45	584	85	44	76	636	40983386	40983948	568.042	Setaria italica cultivar TT8 chromosome I: whole genome shotgun sequence	Setaria italica	Setaria	0.470588235294118	2759	35493	4447	38820	4479	NA
18c7b5ac-db5c-4913-9aa3-670d9194876a runid=55872fc3895a9d8b9ff101f69f9078d43dabcb54 read=32279 ch=366 start_time=2017-03-23T14:49:33Z barcode=barcode09	PW4	MNB09	744	0.913114007675415	0.96018928294465	March	gi|1198020474|ref|NC_034697.1|	91.13	631	56	41	79	687	91124	91735	817.339	Piper auritum plastid: complete genome	Piper auritum	Piper	0.848118279569892	2759	35493	NA	NA	NA	NA
4283a922-cf50-4380-8c91-1464c36c6ca3 runid=55872fc3895a9d8b9ff101f69f9078d43dabcb54 read=32181 ch=366 start_time=2017-03-23T14:42:13Z barcode=barcode09	PW4	MNB09	2194	0.91688539252622	0.949881276637273	March	gi|113200973|gb|DQ899947.1|	89.96	2171	218	138	62	2138	109074	111200	2675.07	Liriodendron tulipifera chloroplast: complete genome	Liriodendron tulipifera	Liriodendron	0.989516864175023	2759	35493	NA	NA	NA	NA
562a8e57-03b9-486b-84f0-37926bd5dc1c runid=55872fc3895a9d8b9ff101f69f9078d43dabcb54 read=1265 ch=366 start_time=2017-03-23T06:49:31Z barcode=barcode09	PW4	MNB09	947	0.858161316505857	0.920567176527572	March	gi|1032695763|gb|CM004370.1|	86.65	352	47	22	218	550	18049046	18048698	370.45	Setaria italica cultivar TT8 chromosome VII: whole genome shotgun sequence	Setaria italica	Setaria	0.371700105596621	2759	35493	4447	38820	4479	NA
8b3252ac-cb45-4e64-bbcc-958a7ac53da2 runid=55872fc3895a9d8b9ff101f69f9078d43dabcb54 read=39326 ch=366 start_time=2017-03-23T19:40:54Z barcode=barcode09	PW4	MNB09	410	0.862056645267769	0.920567176527572	March	gi|587655712|gb|CM002489.1|	89.5	200	21	11	95	287	16680313	16680118	243.031	Oryza punctata chromosome 2: whole genome shotgun sequence	Oryza punctata	Oryza	0.48780487804878	2759	35493	4447	NA	NA	NA
21396522-db0e-41e7-9cbb-e7ad0ae7afd5 runid=55872fc3895a9d8b9ff101f69f9078d43dabcb54 read=2172 ch=367 start_time=2017-03-23T08:35:57Z barcode=barcode09	PW4	MNB09	575	0.896629088081377	0.949881276637273	March	gi|554463091|ref|NC_022593.1|	91.3	506	44	25	76	567	480565	480071	667.761	Lactococcus lactis subsp. lactis KLDS 4.0325: complete genome	Lactococcus lactis	Lactococcus	0.88	2	1239	91061	186826	1300	1357
1917432a-11f4-4beb-a4eb-23fc51b40247 runid=55872fc3895a9d8b9ff101f69f9078d43dabcb54 read=2987 ch=367 start_time=2017-03-23T10:39:53Z barcode=barcode09	PW4	MNB09	428	0.893516811269468	0.936904265551981	March	gi|1201358460|gb|CM007983.1|	81.46	205	38	5	110	311	167899298	167899500	163.625	Cenchrus americanus cultivar Tift 23D2B1-P1-P5 chromosome 2: whole genome shotgun sequence	Cenchrus americanus	Cenchrus	0.478971962616822	2759	35493	4447	38820	4479	4583
13fa5754-3b12-4752-ae1d-3167c04f9a03 runid=55872fc3895a9d8b9ff101f69f9078d43dabcb54 read=1123 ch=369 start_time=2017-03-23T08:20:29Z barcode=barcode09	PW4	MNB09	517	0.892852286214259	0.936904265551981	March	gi|1032695760|gb|CM004372.1|	84.21	418	66	32	75	466	63141212	63140801	377.837	Setaria italica cultivar TT8 chromosome IX: whole genome shotgun sequence	Setaria italica	Setaria	0.808510638297872	2759	35493	4447	38820	4479	NA
28c55652-2421-4b91-8285-ffda5b308187 runid=55872fc3895a9d8b9ff101f69f9078d43dabcb54 read=22206 ch=368 start_time=2017-03-23T16:32:06Z barcode=barcode09	PW4	MNB09	569	0.911035717009981	0.949881276637273	March	gi|1201357974|gb|CM007984.1|	83.03	389	66	28	130	509	253870285	253870654	327.977	Cenchrus americanus cultivar Tift 23D2B1-P1-P5 chromosome 3: whole genome shotgun sequence	Cenchrus americanus	Cenchrus	0.683655536028119	2759	35493	4447	38820	4479	4583
3802ee09-4a31-45f0-a50f-fa1892b1b222 runid=55872fc3895a9d8b9ff101f69f9078d43dabcb54 read=1143 ch=36 start_time=2017-03-23T08:45:24Z barcode=barcode09	PW4	MNB09	542	0.891063807755921	0.949881276637273	March	gi|1201356166|gb|CM007986.1|	81.2	367	69	28	139	482	12978797	12979158	270.731	Cenchrus americanus cultivar Tift 23D2B1-P1-P5 chromosome 5: whole genome shotgun sequence	Cenchrus americanus	Cenchrus	0.677121771217712	2759	35493	4447	38820	4479	4583
54f8c836-5f69-4472-9eb1-495c446f902b runid=55872fc3895a9d8b9ff101f69f9078d43dabcb54 read=11279 ch=36 start_time=2017-03-23T14:54:46Z barcode=barcode09	PW4	MNB09	478	0.896827804981577	0.936904265551981	March	gi|290782493|gb|GU476460.1|	85.96	342	48	21	101	425	315	652	346.444	Macropiper excelsum isolate EE2_02F_MACEXC 18S ribosomal RNA gene: partial sequence	Macropiper excelsum	Macropiper	0.715481171548117	2759	35493	NA	NA	NA	NA
eba5d54b-bbfe-4824-b310-b2ef0138c4e2 runid=55872fc3895a9d8b9ff101f69f9078d43dabcb54 read=1141 ch=36 start_time=2017-03-23T08:45:22Z barcode=barcode09	PW4	MNB09	525	0.915176702968633	0.96018928294465	March	gi|953903333|ref|NC_028458.1|	77.2	250	57	23	181	415	30692125	30691884	124.846	Setaria italica strain Yugu1 chromosome IX: Setaria_italica_v2.0: whole genome shotgun sequence	Setaria italica	Setaria	0.476190476190476	2759	35493	4447	38820	4479	4554
fe1d1160-ba6f-4cda-8290-a159f64f7bf6 runid=55872fc3895a9d8b9ff101f69f9078d43dabcb54 read=25348 ch=36 start_time=2017-03-24T00:02:50Z barcode=barcode09	PW4	MNB09	1098	0.890958960388493	0.936904265551981	March	gi|1016880301|ref|NC_029855.1|	78.43	927	200	121	127	1001	209726	210583	492.329	Cannabis sativa mitochondrion: complete genome	Cannabis sativa	Cannabis	0.844262295081967	2759	35493	NA	3744	3481	3482
0affa0f1-9e20-4da6-a0e9-ef6be8a3ae82 runid=55872fc3895a9d8b9ff101f69f9078d43dabcb54 read=858 ch=36 start_time=2017-03-23T07:57:47Z barcode=barcode09	PW4	MNB09	646	0.90848057546677	0.949881276637273	March	gi|1273855645|gb|CP023765.1|	78.02	232	51	24	303	527	1305142	1304928	124.846	Solanum lycopersicum cultivar I-3 chromosome 9	Solanum lycopersicum	Solanum	0.359133126934985	2759	35493	NA	4069	4070	4107
fdebf905-bc05-4fee-8135-59a146c74f77 runid=55872fc3895a9d8b9ff101f69f9078d43dabcb54 read=962 ch=36 start_time=2017-03-23T08:17:06Z barcode=barcode09	PW4	MNB09	426	0.89722032102958	0.949881276637273	March	gi|649132343|ref|NC_024171.1|	93.96	298	18	14	72	358	50769	51063	438.776	Cenchrus americanus plastid: complete genome	Cenchrus americanus	Cenchrus	0.699530516431925	2759	35493	4447	38820	4479	NA
7447608a-eb7e-45e1-87b4-0ef69211b6a0 runid=55872fc3895a9d8b9ff101f69f9078d43dabcb54 read=2940 ch=370 start_time=2017-03-23T13:04:38Z barcode=barcode09	PW4	MNB09	569	0.89588442224283	0.936904265551981	March	gi|769142802|gb|CM003188.1|	83.72	430	70	30	105	521	36257598	36258010	379.683	Capsicum annuum var. glabriusculum chromosome 10: whole genome shotgun sequence	Capsicum annuum	Capsicum	0.755711775043937	2759	35493	NA	4069	4070	4071
6af9a4d4-bae6-4e16-9f01-7d703b639f5b runid=55872fc3895a9d8b9ff101f69f9078d43dabcb54 read=20247 ch=372 start_time=2017-03-23T20:41:15Z barcode=barcode09	PW4	MNB09	789	0.8565462434097	0.920567176527572	March	gi|649132343|ref|NC_024171.1|	89.27	466	50	36	306	751	98107	98556	551.422	Cenchrus americanus plastid: complete genome	Cenchrus americanus	Cenchrus	0.590621039290241	2759	35493	4447	38820	4479	NA
3042fe03-8126-4f74-b982-445631e1dd8f runid=55872fc3895a9d8b9ff101f69f9078d43dabcb54 read=6936 ch=372 start_time=2017-03-23T12:29:42Z barcode=barcode09	PW4	MNB09	565	0.868812026656718	0.920567176527572	March	gi|1032695771|gb|CM004366.1|	78.02	464	102	68	74	494	24886476	24886038	230.105	Setaria italica cultivar TT8 chromosome III: whole genome shotgun sequence	Setaria italica	Setaria	0.821238938053097	2759	35493	4447	38820	4479	4554
5a580a6b-de75-4ef9-b21a-ce472a0f7718 runid=55872fc3895a9d8b9ff101f69f9078d43dabcb54 read=1945 ch=373 start_time=2017-03-23T08:46:16Z barcode=barcode09	PW4	MNB09	854	0.909813064441212	0.96018928294465	March	gi|1314672303|gb|MG182695.1|	80.46	691	135	21	114	790	1727	2410	508.949	Gonopsis affinis mitochondrion: complete genome	Gonopsis affinis	Gonopsis	0.809133489461358	2759	6656	50557	7524	NA	NA
b3a500d2-c4de-4f35-a374-6ed9d82a784e runid=55872fc3895a9d8b9ff101f69f9078d43dabcb54 read=1956 ch=373 start_time=2017-03-23T08:47:35Z barcode=barcode09	PW4	MNB09	331	0.907856300202178	0.96018928294465	March	gi|1273878324|gb|MF065329.1|	95.96	198	8	8	81	275	229	37	315.051	Sporobolus diandrus voucher 20141408 ribulose-1:5-bisphosphate carboxylase/oxygenase large subunit (rbcL) gene: partial cds; chloroplast	Sporobolus diandrus	Sporobolus	0.598187311178248	2759	35493	4447	38820	4479	NA
f29101ee-8bc7-4b6f-8f2e-8aee5c5650e0 runid=55872fc3895a9d8b9ff101f69f9078d43dabcb54 read=1493 ch=373 start_time=2017-03-23T08:04:13Z barcode=barcode09	PW4	MNB09	346	0.895595055081602	0.936904265551981	March	gi|1043444490|ref|NC_030501.1|	95.1	204	10	8	90	289	26323	26124	315.051	Axonopus fissifolius voucher ISC&lt;USA-IA&gt;:Clark et al. 1703 chloroplast: complete genome	Axonopus fissifolius	Axonopus	0.589595375722543	2759	35493	4447	38820	4479	NA
1f0455e0-1fd4-402e-a1a6-39ef1cc96e1c runid=55872fc3895a9d8b9ff101f69f9078d43dabcb54 read=2317 ch=373 start_time=2017-03-23T09:49:01Z barcode=barcode09	PW4	MNB09	954	0.919946018466944	0.96018928294465	March	gi|1016879603|ref|NC_028070.2|	90.54	571	54	39	75	626	69614	69064	719.467	Solanum nigrum chloroplast: complete genome	Solanum nigrum	Solanum	0.59853249475891	2759	35493	NA	4069	4070	NA
4a7e8ed2-4529-4000-ab23-e339048f72b7 runid=55872fc3895a9d8b9ff101f69f9078d43dabcb54 read=10024 ch=374 start_time=2017-03-23T23:39:00Z barcode=barcode09	PW4	MNB09	1897	0.863068841647748	0.920567176527572	March	gi|1201354130|gb|CM007987.1|	74.2	686	177	54	52	707	124022658	124021997	237.491	Cenchrus americanus cultivar Tift 23D2B1-P1-P5 chromosome 6: whole genome shotgun sequence	Cenchrus americanus	Cenchrus	0.361623616236162	2759	35493	4447	38820	4479	4583
5bea35c0-3558-4c3b-a1b4-80ba4c21be7e runid=55872fc3895a9d8b9ff101f69f9078d43dabcb54 read=10146 ch=374 start_time=2017-03-23T23:47:51Z barcode=barcode09	PW4	MNB09	349	0.924264052846784	0.968377223398316	March	gi|1032695761|gb|CM004371.1|	88.51	235	27	14	72	294	26184102	26184334	272.578	Setaria italica cultivar TT8 chromosome VIII: whole genome shotgun sequence	Setaria italica	Setaria	0.673352435530086	2759	35493	4447	38820	4479	4554
11519f05-d903-4bbe-bb7e-4b0bf097c5f7 runid=55872fc3895a9d8b9ff101f69f9078d43dabcb54 read=12122 ch=374 start_time=2017-03-24T00:49:42Z barcode=barcode09	PW4	MNB09	489	0.895202397219852	0.949881276637273	March	gi|1201358460|gb|CM007983.1|	86.85	426	56	25	68	483	21276753	21277163	453.549	Cenchrus americanus cultivar Tift 23D2B1-P1-P5 chromosome 2: whole genome shotgun sequence	Cenchrus americanus	Cenchrus	0.871165644171779	2759	35493	4447	38820	4479	4583
50659eb3-5d49-42dc-93f4-5b4f006aef22 runid=55872fc3895a9d8b9ff101f69f9078d43dabcb54 read=12239 ch=374 start_time=2017-03-24T01:01:37Z barcode=barcode09	PW4	MNB09	439	0.875338230742089	0.936904265551981	March	gi|1201358460|gb|CM007983.1|	92.23	193	15	5	72	263	19138529	19138717	268.884	Cenchrus americanus cultivar Tift 23D2B1-P1-P5 chromosome 2: whole genome shotgun sequence	Cenchrus americanus	Cenchrus	0.439635535307517	2759	35493	4447	38820	4479	4583
6ecd0923-debb-4715-9edf-15005ce47a2d runid=55872fc3895a9d8b9ff101f69f9078d43dabcb54 read=12049 ch=374 start_time=2017-03-24T00:42:09Z barcode=barcode09	PW4	MNB09	588	0.881911633634752	0.936904265551981	March	gi|1194526806|ref|NC_034583.1|	81.85	325	59	18	145	459	53080920	53081236	257.805	Mus caroli chromosome 14: CAROLI_EIJ_v1.1: whole genome shotgun sequence	Mus caroli	Mus	0.552721088435374	2759	7711	40674	9989	10066	10088
f087ae58-6b06-4689-b315-f80029cdce27 runid=55872fc3895a9d8b9ff101f69f9078d43dabcb54 read=12113 ch=374 start_time=2017-03-24T00:48:34Z barcode=barcode09	PW4	MNB09	377	0.863654976587378	0.920567176527572	March	gi|1021681581|gb|CM004054.1|	81.66	169	31	14	66	228	161727793	161727953	128.539	Mus musculus domesticus strain WSB/EiJ chromosome 1: whole genome shotgun sequence	Mus musculus	Mus	0.448275862068966	2759	7711	40674	9989	10066	10088
fd67fc51-5b4c-46c4-9144-83e908f8a88c runid=55872fc3895a9d8b9ff101f69f9078d43dabcb54 read=3635 ch=374 start_time=2017-03-23T09:59:01Z barcode=barcode09	PW4	MNB09	721	0.855085537637612	0.874107458820583	March	gi|1032695763|gb|CM004370.1|	77.71	507	113	69	166	639	34335207	34334737	246.725	Setaria italica cultivar TT8 chromosome VII: whole genome shotgun sequence	Setaria italica	Setaria	0.703190013869626	2759	35493	4447	38820	4479	4554
15f7edb3-541e-4e18-8263-ed15421d4fc0 runid=55872fc3895a9d8b9ff101f69f9078d43dabcb54 read=521 ch=374 start_time=2017-03-23T06:42:01Z barcode=barcode09	PW4	MNB09	852	0.898442600869	0.936904265551981	March	gi|1201356166|gb|CM007986.1|	83.89	658	106	47	217	847	66786379	66787016	584.662	Cenchrus americanus cultivar Tift 23D2B1-P1-P5 chromosome 5: whole genome shotgun sequence	Cenchrus americanus	Cenchrus	0.772300469483568	2759	35493	4447	38820	4479	4583
2e8f60f9-2857-44fe-bac2-63227525dfb3 runid=55872fc3895a9d8b9ff101f69f9078d43dabcb54 read=4088 ch=374 start_time=2017-03-23T10:56:21Z barcode=barcode09	PW4	MNB09	407	0.842248748544417	0.920567176527572	March	gi|1201362546|gb|CM007982.1|	86.43	140	19	5	213	351	118123064	118123199	148.852	Cenchrus americanus cultivar Tift 23D2B1-P1-P5 chromosome 1: whole genome shotgun sequence	Cenchrus americanus	Cenchrus	0.343980343980344	2759	35493	4447	38820	4479	4583
ff0b451d-3ac0-48f0-9aaf-210d632c4232 runid=55872fc3895a9d8b9ff101f69f9078d43dabcb54 read=4098 ch=374 start_time=2017-03-23T10:58:31Z barcode=barcode09	PW4	MNB09	595	0.869223455988176	0.920567176527572	March	gi|1201358460|gb|CM007983.1|	80.41	194	38	22	140	328	53785918	53786094	128.539	Cenchrus americanus cultivar Tift 23D2B1-P1-P5 chromosome 2: whole genome shotgun sequence	Cenchrus americanus	Cenchrus	0.326050420168067	2759	35493	4447	38820	4479	4583
07854cdf-89e1-47ba-a57b-2de060012a4b runid=55872fc3895a9d8b9ff101f69f9078d43dabcb54 read=11613 ch=375 start_time=2017-03-23T16:37:30Z barcode=barcode09	PW4	MNB09	1126	0.915707711666778	0.949881276637273	March	gi|1197977280|ref|NC_034692.1|	91.01	1035	93	66	70	1068	97668	96664	1336.25	Piper nigrum plastid: complete genome	Piper nigrum	Piper	0.919182948490231	2759	35493	NA	NA	NA	NA
5567ac40-382c-4229-b2ed-766cd2469604 runid=55872fc3895a9d8b9ff101f69f9078d43dabcb54 read=11926 ch=375 start_time=2017-03-23T17:30:50Z barcode=barcode09	PW4	MNB09	1201	0.889249439544061	0.936904265551981	March	gi|1201354130|gb|CM007987.1|	78.96	385	81	41	65	425	35261074	35260707	224.565	Cenchrus americanus cultivar Tift 23D2B1-P1-P5 chromosome 6: whole genome shotgun sequence	Cenchrus americanus	Cenchrus	0.320566194837635	2759	35493	4447	38820	4479	4583
6c7fc5c5-7a6f-4adf-b1b6-a2eae9c7bc30 runid=55872fc3895a9d8b9ff101f69f9078d43dabcb54 read=226 ch=375 start_time=2017-03-23T06:29:20Z barcode=barcode09	PW4	MNB09	557	0.861702110442243	0.920567176527572	March	gi|1201358460|gb|CM007983.1|	84.13	208	33	18	71	263	60543911	60543707	185.785	Cenchrus americanus cultivar Tift 23D2B1-P1-P5 chromosome 2: whole genome shotgun sequence	Cenchrus americanus	Cenchrus	0.37342908438061	2759	35493	4447	38820	4479	4583
524496d5-3aed-4d9a-8e15-830e99717a06 runid=55872fc3895a9d8b9ff101f69f9078d43dabcb54 read=431 ch=375 start_time=2017-03-23T06:38:27Z barcode=barcode09	PW4	MNB09	1082	0.851623272956214	0.9	March	gi|649132343|ref|NC_024171.1|	90.12	162	16	9	169	322	71444	71604	202.405	Cenchrus americanus plastid: complete genome	Cenchrus americanus	Cenchrus	0.149722735674677	2759	35493	4447	38820	4479	NA
c330b0a1-3ed4-4af5-a94a-6b7893794af1 runid=55872fc3895a9d8b9ff101f69f9078d43dabcb54 read=1255 ch=376 start_time=2017-03-23T06:59:04Z barcode=barcode09	PW4	MNB09	624	0.894063001172602	0.949881276637273	March	gi|1194526809|ref|NC_034580.1|	79.92	518	104	45	84	566	39986394	39985887	339.057	Mus caroli chromosome 11: CAROLI_EIJ_v1.1: whole genome shotgun sequence	Mus caroli	Mus	0.830128205128205	2759	7711	40674	9989	10066	10088
afe53e4f-a8d9-47b4-86f2-10d71dc25ddd runid=55872fc3895a9d8b9ff101f69f9078d43dabcb54 read=299 ch=377 start_time=2017-03-23T06:49:00Z barcode=barcode09	PW4	MNB09	591	0.853990465742022	0.9	March	gi|1201354130|gb|CM007987.1|	82.72	162	28	5	111	269	171342547	171342706	139.619	Cenchrus americanus cultivar Tift 23D2B1-P1-P5 chromosome 6: whole genome shotgun sequence	Cenchrus americanus	Cenchrus	0.274111675126904	2759	35493	4447	38820	4479	4583
3ebd5e18-6897-4105-b305-9c50894fe9ba runid=55872fc3895a9d8b9ff101f69f9078d43dabcb54 read=975 ch=377 start_time=2017-03-23T08:08:07Z barcode=barcode09	PW4	MNB09	445	0.931475486984415	0.96018928294465	March	gi|564112159|ref|NW_006238948.1|	89.57	211	22	9	182	389	549610	549406	259.651	Solanum tuberosum cultivar DM 1-3 516 R44 unplaced genomic scaffold: SolTub_3.0 scf00022: whole genome shotgun sequence &gt;gi|347326440|gb|JH137812.1| Solanum tuberosum unplaced genomic scaffold scf00022: whole genome shotgun sequence	Solanum tuberosum	Solanum	0.474157303370787	2759	35493	NA	4069	4070	4107
1fca31d0-3d34-4786-937c-61296aba1553 runid=55872fc3895a9d8b9ff101f69f9078d43dabcb54 read=1910 ch=37 start_time=2017-03-23T09:41:26Z barcode=barcode09	PW4	MNB09	811	0.885201468795662	0.920567176527572	March	gi|1201356166|gb|CM007986.1|	81.72	186	34	17	458	628	32474714	32474531	139.619	Cenchrus americanus cultivar Tift 23D2B1-P1-P5 chromosome 5: whole genome shotgun sequence	Cenchrus americanus	Cenchrus	0.229346485819975	2759	35493	4447	38820	4479	4583
8db9646e-b182-40d7-bed2-66c9f4ded330 runid=55872fc3895a9d8b9ff101f69f9078d43dabcb54 read=2451 ch=37 start_time=2017-03-23T12:56:37Z barcode=barcode09	PW4	MNB09	604	0.885849490277411	0.936904265551981	March	gi|1201356497|gb|CM007985.1|	78.96	480	101	39	79	538	182644726	182645186	291.044	Cenchrus americanus cultivar Tift 23D2B1-P1-P5 chromosome 4: whole genome shotgun sequence	Cenchrus americanus	Cenchrus	0.794701986754967	2759	35493	4447	38820	4479	4583
c2ad699e-27d1-4810-a4c2-d8ad434f5312 runid=55872fc3895a9d8b9ff101f69f9078d43dabcb54 read=2093 ch=37 start_time=2017-03-23T10:25:51Z barcode=barcode09	PW4	MNB09	426	0.909883737534204	0.949881276637273	March	gi|1197977280|ref|NC_034692.1|	89.77	303	31	20	82	369	24663	24960	370.45	Piper nigrum plastid: complete genome	Piper nigrum	Piper	0.711267605633803	2759	35493	NA	16736	NA	NA
9c8b221c-af61-4054-99d7-c99f27181596 runid=55872fc3895a9d8b9ff101f69f9078d43dabcb54 read=416 ch=380 start_time=2017-03-23T06:45:04Z barcode=barcode09	PW4	MNB09	2155	0.795514081557632	0.841510680753889	March	gi|1333448387|gb|MF989957.1|	75.36	2029	500	306	296	2089	9617	11574	695.461	Solanum tuberosum chromosome 5 mitochondrion: complete sequence	Solanum tuberosum	Solanum	0.941531322505801	2759	35493	NA	4069	4070	NA
569e1359-19bf-40d5-b9ee-fa5b99276f63 runid=55872fc3895a9d8b9ff101f69f9078d43dabcb54 read=1360 ch=381 start_time=2017-03-23T08:06:12Z barcode=barcode09	PW4	MNB09	494	0.881138468898324	0.920567176527572	March	gi|1393499294|gb|CP028160.1|	87.79	385	47	15	71	450	846028	846402	436.93	Lactococcus lactis subsp. lactis strain 14B4 chromosome: complete genome	Lactococcus lactis	Lactococcus	0.779352226720648	2	1239	91061	186826	1300	1357
8b37f930-2594-4ea8-bd38-c8b2b6e2492e runid=55872fc3895a9d8b9ff101f69f9078d43dabcb54 read=2513 ch=381 start_time=2017-03-23T10:39:03Z barcode=barcode09	PW4	MNB09	501	0.854014379889129	0.9	March	gi|1201357974|gb|CM007984.1|	80.67	238	46	10	177	410	103541374	103541143	176.552	Cenchrus americanus cultivar Tift 23D2B1-P1-P5 chromosome 3: whole genome shotgun sequence	Cenchrus americanus	Cenchrus	0.475049900199601	2759	35493	4447	38820	4479	4583
27712d68-67d6-4e0f-ba23-56ea429fdd53 runid=55872fc3895a9d8b9ff101f69f9078d43dabcb54 read=27278 ch=381 start_time=2017-03-24T00:59:57Z barcode=barcode09	PW4	MNB09	514	0.898550585425554	0.936904265551981	March	gi|1201354130|gb|CM007987.1|	85.58	416	60	25	104	506	42529608	42529205	412.923	Cenchrus americanus cultivar Tift 23D2B1-P1-P5 chromosome 6: whole genome shotgun sequence	Cenchrus americanus	Cenchrus	0.809338521400778	2759	35493	4447	38820	4479	4583
1c41e283-057b-4e1d-a281-b6cec510b90a runid=55872fc3895a9d8b9ff101f69f9078d43dabcb54 read=37478 ch=381 start_time=2017-03-24T14:46:55Z barcode=barcode09	PW4	MNB09	1241	0.897196609596274	0.949881276637273	March	gi|1201352396|gb|CM007988.1|	83.83	167	27	11	822	983	96201824	96201664	148.852	Cenchrus americanus cultivar Tift 23D2B1-P1-P5 chromosome 7: whole genome shotgun sequence	Cenchrus americanus	Cenchrus	0.134568896051571	2759	35493	4447	38820	4479	4583
8eb5f30b-1f9c-497f-a49c-2b167564a889 runid=55872fc3895a9d8b9ff101f69f9078d43dabcb54 read=37621 ch=381 start_time=2017-03-24T15:00:10Z barcode=barcode09	PW4	MNB09	490	0.914376304913465	0.949881276637273	March	gi|1201356166|gb|CM007986.1|	78.63	262	56	25	98	353	86464104	86464346	150.699	Cenchrus americanus cultivar Tift 23D2B1-P1-P5 chromosome 5: whole genome shotgun sequence	Cenchrus americanus	Cenchrus	0.53469387755102	2759	35493	4447	38820	4479	4583
32559514-6364-4e18-8249-12ead0f7c4b2 runid=55872fc3895a9d8b9ff101f69f9078d43dabcb54 read=1636 ch=382 start_time=2017-03-23T08:00:05Z barcode=barcode09	PW4	MNB09	354	0.893557188148771	0.936904265551981	March	gi|1032695761|gb|CM004371.1|	87.27	267	34	13	84	348	9835774	9836029	292.891	Setaria italica cultivar TT8 chromosome VIII: whole genome shotgun sequence	Setaria italica	Setaria	0.754237288135593	2759	35493	4447	38820	4479	NA
cdfbf9ec-171d-41c9-b805-e59a4390abc9 runid=55872fc3895a9d8b9ff101f69f9078d43dabcb54 read=1324 ch=382 start_time=2017-03-23T07:37:50Z barcode=barcode09	PW4	MNB09	580	0.885639186129352	0.936904265551981	March	gi|1201358460|gb|CM007983.1|	82.35	391	69	28	70	442	69489367	69489747	315.051	Cenchrus americanus cultivar Tift 23D2B1-P1-P5 chromosome 2: whole genome shotgun sequence	Cenchrus americanus	Cenchrus	0.674137931034483	2759	35493	4447	38820	4479	NA
0c0868a9-9e9a-455a-9fbb-befe23acca17 runid=55872fc3895a9d8b9ff101f69f9078d43dabcb54 read=22271 ch=382 start_time=2017-03-24T01:19:34Z barcode=barcode09	PW4	MNB09	546	0.920553307540222	0.96018928294465	March	gi|1032695773|gb|CM004365.1|	88.55	131	15	9	306	429	30807514	30807642	150.699	Setaria italica cultivar TT8 chromosome II: whole genome shotgun sequence	Setaria italica	Setaria	0.23992673992674	2759	35493	4447	38820	4479	4554
71a83951-29e8-4f22-9f52-71b8358a618a runid=55872fc3895a9d8b9ff101f69f9078d43dabcb54 read=22665 ch=382 start_time=2017-03-24T02:19:09Z barcode=barcode09	PW4	MNB09	543	0.87518638659523	0.920567176527572	March	gi|1201357974|gb|CM007984.1|	84.64	358	55	19	127	476	159576519	159576173	339.057	Cenchrus americanus cultivar Tift 23D2B1-P1-P5 chromosome 3: whole genome shotgun sequence	Cenchrus americanus	Cenchrus	0.659300184162063	2759	35493	4447	38820	4479	NA
8092f1fb-faf7-410c-b462-d49043ee4e7a runid=55872fc3895a9d8b9ff101f69f9078d43dabcb54 read=21991 ch=382 start_time=2017-03-24T00:34:46Z barcode=barcode09	PW4	MNB09	999	0.864825518507155	0.9	March	gi|1032695760|gb|CM004372.1|	91.11	135	12	8	75	208	58051037	58050910	176.552	Setaria italica cultivar TT8 chromosome IX: whole genome shotgun sequence	Setaria italica	Setaria	0.135135135135135	2759	35493	4447	38820	4479	NA
a4af359d-247f-49aa-830e-1ff3931ab16d runid=55872fc3895a9d8b9ff101f69f9078d43dabcb54 read=22288 ch=382 start_time=2017-03-24T01:21:47Z barcode=barcode09	PW4	MNB09	359	0.90466358041643	0.936904265551981	March	gi|922066093|gb|KF561468.1|	88.8	250	28	13	71	310	1528	1282	294.738	Solanum verrucosum clone c1539 retrotransposon Ty3/gypsy: partial sequence	Solanum verrucosum	Solanum	0.696378830083565	2759	35493	NA	4069	4070	4107
d41b2dfb-d69a-4856-afda-bd0ccefde9fc runid=55872fc3895a9d8b9ff101f69f9078d43dabcb54 read=2135 ch=382 start_time=2017-03-23T08:16:28Z barcode=barcode09	PW4	MNB09	487	0.879436805775934	0.920567176527572	March	gi|1201357974|gb|CM007984.1|	77.44	328	74	28	74	380	75414837	75414517	171.012	Cenchrus americanus cultivar Tift 23D2B1-P1-P5 chromosome 3: whole genome shotgun sequence	Cenchrus americanus	Cenchrus	0.673511293634497	2759	35493	4447	38820	4479	4583
7f8b800b-9b21-4158-a4ef-aaa07178f6ec runid=55872fc3895a9d8b9ff101f69f9078d43dabcb54 read=22825 ch=382 start_time=2017-03-24T02:37:19Z barcode=barcode09	PW4	MNB09	570	0.881930978551977	0.920567176527572	March	gi|749205892|ref|NZ_CP010050.1|	88.42	501	58	35	88	566	2251419	2250932	571.735	Lactococcus lactis subsp. lactis strain S0: complete genome	Lactococcus lactis	Lactococcus	0.878947368421053	2	1239	91061	186826	1300	1357
08728c16-8b32-4738-9ca1-aff8e4a599dd runid=55872fc3895a9d8b9ff101f69f9078d43dabcb54 read=4065 ch=382 start_time=2017-03-23T11:59:20Z barcode=barcode09	PW4	MNB09	369	0.888732474240364	0.936904265551981	March	gi|1198020474|ref|NC_034697.1|	88.33	240	28	15	82	315	93241	93011	274.424	Piper auritum plastid: complete genome	Piper auritum	Piper	0.650406504065041	2759	35493	NA	NA	NA	NA
03ce535b-66d0-47d8-8a37-4d3c5bd33b00 runid=55872fc3895a9d8b9ff101f69f9078d43dabcb54 read=5003 ch=382 start_time=2017-03-23T14:30:42Z barcode=barcode09	PW4	MNB09	515	0.913715632429467	0.949881276637273	March	gi|1032695767|gb|CM004368.1|	90.79	380	35	21	75	451	30486906	30487267	488.636	Setaria italica cultivar TT8 chromosome V: whole genome shotgun sequence	Setaria italica	Setaria	0.737864077669903	2759	35493	4447	38820	4479	NA
2284e63f-fb2c-4ea2-af22-ab36cf161af9 runid=55872fc3895a9d8b9ff101f69f9078d43dabcb54 read=324 ch=383 start_time=2017-03-23T06:33:33Z barcode=barcode09	PW4	MNB09	666	0.90536464231704	0.949881276637273	March	gi|1201354130|gb|CM007987.1|	88.08	604	72	38	72	647	33699352	33699945	682.534	Cenchrus americanus cultivar Tift 23D2B1-P1-P5 chromosome 6: whole genome shotgun sequence	Cenchrus americanus	Cenchrus	0.906906906906907	2759	35493	4447	38820	4479	NA
539d4ec9-e85d-4623-8312-65a5f591a55f runid=55872fc3895a9d8b9ff101f69f9078d43dabcb54 read=3342 ch=384 start_time=2017-03-23T10:45:43Z barcode=barcode09	PW4	MNB09	378	0.859811235698213	0.920567176527572	March	gi|1201352396|gb|CM007988.1|	88.76	267	30	20	73	326	129327277	129327018	309.511	Cenchrus americanus cultivar Tift 23D2B1-P1-P5 chromosome 7: whole genome shotgun sequence	Cenchrus americanus	Cenchrus	0.706349206349206	2759	35493	4447	38820	4479	NA
f4e96542-822d-4248-bb72-c5791abc120c runid=55872fc3895a9d8b9ff101f69f9078d43dabcb54 read=11018 ch=385 start_time=2017-03-23T22:51:51Z barcode=barcode09	PW4	MNB09	479	0.892027149994933	0.936904265551981	March	gi|1201354130|gb|CM007987.1|	88.92	415	46	30	74	473	104724770	104725169	484.943	Cenchrus americanus cultivar Tift 23D2B1-P1-P5 chromosome 6: whole genome shotgun sequence	Cenchrus americanus	Cenchrus	0.866388308977035	2759	35493	4447	38820	4479	4583
044b75da-885c-4202-bdc5-3fe8760a8433 runid=55872fc3895a9d8b9ff101f69f9078d43dabcb54 read=13416 ch=385 start_time=2017-03-24T02:34:01Z barcode=barcode09	PW4	MNB09	338	0.868376973888617	0.920567176527572	March	gi|1025807417|ref|NC_030068.1|	86.55	223	30	20	90	296	35642	35424	228.258	Urochloa ruziziensis chloroplast: complete genome	Urochloa ruziziensis	Urochloa	0.659763313609467	2759	35493	4447	38820	4479	NA
7b9096a0-2101-4008-a789-fc64b8443cbc runid=55872fc3895a9d8b9ff101f69f9078d43dabcb54 read=12994 ch=385 start_time=2017-03-24T01:17:03Z barcode=barcode09	PW4	MNB09	372	0.891583151627387	0.936904265551981	March	gi|1176382372|ref|NZ_CP015904.1|	89.09	275	30	17	86	354	1737815	1738078	326.131	Lactococcus lactis subsp. lactis strain UC11: complete genome	Lactococcus lactis	Lactococcus	0.739247311827957	2	1239	91061	186826	1300	1357
d38a6f91-1b92-49d7-872d-cc4b307cd786 runid=55872fc3895a9d8b9ff101f69f9078d43dabcb54 read=12961 ch=385 start_time=2017-03-24T01:13:15Z barcode=barcode09	PW4	MNB09	396	0.882616974229877	0.936904265551981	March	gi|1201358460|gb|CM007983.1|	76.45	276	65	21	75	338	140943874	140943608	130.386	Cenchrus americanus cultivar Tift 23D2B1-P1-P5 chromosome 2: whole genome shotgun sequence	Cenchrus americanus	Cenchrus	0.696969696969697	2759	35493	4447	38820	4479	4583
7bf24716-0e20-4212-9334-2920ffb64aa6 runid=55872fc3895a9d8b9ff101f69f9078d43dabcb54 read=11201 ch=386 start_time=2017-03-23T23:53:43Z barcode=barcode09	PW4	MNB09	567	0.875524056120498	0.920567176527572	March	gi|1201356166|gb|CM007986.1|	87.29	118	15	4	332	447	119280318	119280203	132.232	Cenchrus americanus cultivar Tift 23D2B1-P1-P5 chromosome 5: whole genome shotgun sequence	Cenchrus americanus	Cenchrus	0.208112874779541	2759	35493	4447	38820	4479	4583
f65ebdf7-6c9d-43a5-ab40-19c050631c59 runid=55872fc3895a9d8b9ff101f69f9078d43dabcb54 read=11211 ch=386 start_time=2017-03-23T23:53:57Z barcode=barcode09	PW4	MNB09	775	0.856904593823224	0.9	March	gi|1201352396|gb|CM007988.1|	84.55	123	19	6	104	222	71844537	71844417	117.459	Cenchrus americanus cultivar Tift 23D2B1-P1-P5 chromosome 7: whole genome shotgun sequence	Cenchrus americanus	Cenchrus	0.158709677419355	2759	35493	4447	38820	4479	4583
54485d08-deb8-4ec5-ae51-c0ed782772de runid=55872fc3895a9d8b9ff101f69f9078d43dabcb54 read=11739 ch=386 start_time=2017-03-24T00:26:34Z barcode=barcode09	PW4	MNB09	735	0.869482089670894	0.920567176527572	March	gi|1201354130|gb|CM007987.1|	78.26	253	55	22	100	341	65901305	65901546	143.312	Cenchrus americanus cultivar Tift 23D2B1-P1-P5 chromosome 6: whole genome shotgun sequence	Cenchrus americanus	Cenchrus	0.34421768707483	2759	35493	4447	38820	4479	4583
80545d8d-9b77-4b56-b092-3658b17ad82c runid=55872fc3895a9d8b9ff101f69f9078d43dabcb54 read=2948 ch=386 start_time=2017-03-23T08:25:06Z barcode=barcode09	PW4	MNB09	739	0.906627303324445	0.949881276637273	March	gi|749205892|ref|NZ_CP010050.1|	90.98	610	55	30	75	674	412971	413560	795.18	Lactococcus lactis subsp. lactis strain S0: complete genome	Lactococcus lactis	Lactococcus	0.825439783491204	2	1239	91061	186826	1300	1357
8bf3978c-db61-440e-83fd-90cbda282ecc runid=55872fc3895a9d8b9ff101f69f9078d43dabcb54 read=4344 ch=386 start_time=2017-03-23T09:40:08Z barcode=barcode09	PW4	MNB09	381	0.843939984807689	0.9	March	gi|1201352396|gb|CM007988.1|	85.45	165	24	10	73	229	10910944	10911106	163.625	Cenchrus americanus cultivar Tift 23D2B1-P1-P5 chromosome 7: whole genome shotgun sequence	Cenchrus americanus	Cenchrus	0.433070866141732	2759	35493	4447	38820	4479	4583
a00ee696-77a4-487c-9d30-d2f904800366 runid=55872fc3895a9d8b9ff101f69f9078d43dabcb54 read=2587 ch=388 start_time=2017-03-23T08:00:02Z barcode=barcode09	PW4	MNB09	428	0.889218211647978	0.949881276637273	March	gi|1201356166|gb|CM007986.1|	81.1	291	55	20	74	355	51817989	51817710	215.332	Cenchrus americanus cultivar Tift 23D2B1-P1-P5 chromosome 5: whole genome shotgun sequence	Cenchrus americanus	Cenchrus	0.679906542056075	2759	35493	4447	38820	4479	4583
437953af-7299-4e06-96aa-6bcfbb197814 runid=55872fc3895a9d8b9ff101f69f9078d43dabcb54 read=4111 ch=388 start_time=2017-03-23T09:42:11Z barcode=barcode09	PW4	MNB09	1353	0.868678298386072	0.9	March	gi|484759929|ref|NC_021152.1|	82.59	672	117	59	685	1322	318736	318090	538.495	Liriodendron tulipifera mitochondrion: complete genome	Liriodendron tulipifera	Liriodendron	0.496674057649667	2759	35493	NA	NA	NA	NA
fd4081f8-6702-4a4f-aa37-db6475bf5db1 runid=55872fc3895a9d8b9ff101f69f9078d43dabcb54 read=4475 ch=388 start_time=2017-03-23T10:14:51Z barcode=barcode09	PW4	MNB09	417	0.864799280110241	0.920567176527572	March	gi|1201356497|gb|CM007985.1|	80.37	321	63	33	54	356	122883647	122883952	213.485	Cenchrus americanus cultivar Tift 23D2B1-P1-P5 chromosome 4: whole genome shotgun sequence	Cenchrus americanus	Cenchrus	0.76978417266187	2759	35493	4447	38820	4479	4583
7ec1ba52-3923-48be-a68f-38ef2c070751 runid=55872fc3895a9d8b9ff101f69f9078d43dabcb54 read=158 ch=389 start_time=2017-03-23T06:19:57Z barcode=barcode09	PW4	MNB09	874	0.911803831241347	0.949881276637273	March	gi|564112120|ref|NW_006238987.1|	88.36	232	27	11	608	830	2086371	2086600	268.884	Solanum tuberosum cultivar DM 1-3 516 R44 unplaced genomic scaffold: SolTub_3.0 scf00062: whole genome shotgun sequence &gt;gi|347326401|gb|JH137851.1| Solanum tuberosum unplaced genomic scaffold scf00062: whole genome shotgun sequence	Solanum tuberosum	Solanum	0.265446224256293	2759	35493	NA	4069	4070	4107
2cc4dc28-7010-4306-ab00-e3a3d892bb53 runid=55872fc3895a9d8b9ff101f69f9078d43dabcb54 read=22727 ch=389 start_time=2017-03-23T22:33:03Z barcode=barcode09	PW4	MNB09	1403	0.860372626693473	0.9	March	gi|1032695763|gb|CM004370.1|	76.05	334	80	28	830	1147	3865524	3865845	148.852	Setaria italica cultivar TT8 chromosome VII: whole genome shotgun sequence	Setaria italica	Setaria	0.238061297220242	2759	35493	4447	38820	4479	4554
e6e04a12-ce0d-43d9-a41d-e30536d25c29 runid=55872fc3895a9d8b9ff101f69f9078d43dabcb54 read=25903 ch=389 start_time=2017-03-24T01:46:00Z barcode=barcode09	PW4	MNB09	513	0.872313178767114	0.920567176527572	March	gi|1201358460|gb|CM007983.1|	76.02	467	112	49	78	510	79924720	79924269	196.865	Cenchrus americanus cultivar Tift 23D2B1-P1-P5 chromosome 2: whole genome shotgun sequence	Cenchrus americanus	Cenchrus	0.910331384015595	2759	35493	4447	38820	4479	4583
3ff2e089-978f-4889-b97f-7a45c071868e runid=55872fc3895a9d8b9ff101f69f9078d43dabcb54 read=375 ch=389 start_time=2017-03-23T06:30:21Z barcode=barcode09	PW4	MNB09	309	0.854427144111853	0.9	March	gi|1201352396|gb|CM007988.1|	85.23	149	22	15	42	178	3968973	3968828	139.619	Cenchrus americanus cultivar Tift 23D2B1-P1-P5 chromosome 7: whole genome shotgun sequence	Cenchrus americanus	Cenchrus	0.482200647249191	2759	35493	4447	38820	4479	4583
3b019fd7-7f40-4cee-bd52-8d29c5b61428 runid=55872fc3895a9d8b9ff101f69f9078d43dabcb54 read=1559 ch=38 start_time=2017-03-23T08:24:54Z barcode=barcode09	PW4	MNB09	368	0.902488205334449	0.949881276637273	March	gi|1248842470|gb|MF563382.1|	92.12	241	19	17	71	300	90349	90583	324.284	Coelachne africana voucher K:RCH09 chloroplast: complete genome	Coelachne africana	Coelachne	0.654891304347826	2759	35493	4447	38820	4479	NA
21ad9d56-b4da-405f-a618-bcc6f462ca7f runid=55872fc3895a9d8b9ff101f69f9078d43dabcb54 read=417 ch=38 start_time=2017-03-23T06:47:02Z barcode=barcode09	PW4	MNB09	595	0.882546525473161	0.936904265551981	March	gi|1393499294|gb|CP028160.1|	87.94	539	65	32	75	587	771849	772381	606.821	Lactococcus lactis subsp. lactis strain 14B4 chromosome: complete genome	Lactococcus lactis	Lactococcus	0.905882352941176	2	1239	91061	186826	1300	1357
0e5e7842-c7d2-414e-a61d-44a9d263b654 runid=55872fc3895a9d8b9ff101f69f9078d43dabcb54 read=762 ch=38 start_time=2017-03-23T07:10:29Z barcode=barcode09	PW4	MNB09	577	0.863728492208543	0.9	March	gi|1032695776|gb|CM004364.1|	84.57	324	50	22	86	394	5818536	5818220	302.124	Setaria italica cultivar TT8 chromosome I: whole genome shotgun sequence	Setaria italica	Setaria	0.561525129982669	2759	35493	4447	38820	4479	4554
3290c6db-4d91-4e45-9958-34c3b1874b88 runid=55872fc3895a9d8b9ff101f69f9078d43dabcb54 read=68 ch=38 start_time=2017-03-23T06:20:31Z barcode=barcode09	PW4	MNB09	1089	0.89190181428214	0.936904265551981	March	gi|1197977280|ref|NC_034692.1|	89.49	552	58	34	79	615	99634	100166	667.761	Piper nigrum plastid: complete genome	Piper nigrum	Piper	0.506887052341598	2759	35493	NA	NA	NA	NA
4815680f-d760-4d0b-8b74-7ede2a5925df runid=55872fc3895a9d8b9ff101f69f9078d43dabcb54 read=11119 ch=390 start_time=2017-03-24T00:01:36Z barcode=barcode09	PW4	MNB09	574	0.88539607489071	0.936904265551981	March	gi|1032695760|gb|CM004372.1|	77.46	519	117	70	91	570	10600434	10599947	246.725	Setaria italica cultivar TT8 chromosome IX: whole genome shotgun sequence	Setaria italica	Setaria	0.90418118466899	2759	35493	4447	38820	4479	4554
63db2afe-4609-4530-9571-aeddaa4f88d7 runid=55872fc3895a9d8b9ff101f69f9078d43dabcb54 read=10462 ch=390 start_time=2017-03-23T23:28:23Z barcode=barcode09	PW4	MNB09	623	0.895390453656784	0.936904265551981	March	gi|1201362546|gb|CM007982.1|	81.91	376	68	41	231	583	244206441	244206084	279.964	Cenchrus americanus cultivar Tift 23D2B1-P1-P5 chromosome 1: whole genome shotgun sequence	Cenchrus americanus	Cenchrus	0.603531300160514	2759	35493	4447	38820	4479	4583
6d81d0a3-cd83-443e-8b79-2e5b875f4568 runid=55872fc3895a9d8b9ff101f69f9078d43dabcb54 read=11144 ch=390 start_time=2017-03-24T00:02:46Z barcode=barcode09	PW4	MNB09	889	0.903802478673489	0.949881276637273	March	gi|974636578|ref|NZ_LMVH01000001.1|	87.52	705	88	38	72	752	1396475	1397165	780.406	Fusobacterium nucleatum subsp. nucleatum strain ChDC F311 F311_contig000001: whole genome shotgun sequence	Fusobacterium nucleatum	Fusobacterium	0.793025871766029	2	32066	203490	203491	203492	NA
2f68e14c-7f5c-460b-9753-3de3ff90e51f runid=55872fc3895a9d8b9ff101f69f9078d43dabcb54 read=241 ch=390 start_time=2017-03-23T06:25:52Z barcode=barcode09	PW4	MNB09	548	0.917408144529534	0.949881276637273	March	gi|554463091|ref|NC_022593.1|	90.85	470	43	28	91	546	371961	371506	604.975	Lactococcus lactis subsp. lactis KLDS 4.0325: complete genome	Lactococcus lactis	Lactococcus	0.857664233576642	2	1239	91061	186826	1300	1357
557a5eb9-3ac6-4b2d-ae56-949aa0308c93 runid=55872fc3895a9d8b9ff101f69f9078d43dabcb54 read=2936 ch=390 start_time=2017-03-23T08:26:52Z barcode=barcode09	PW4	MNB09	674	0.911784636768554	0.96018928294465	March	gi|1201362546|gb|CM007982.1|	85.48	489	71	36	96	558	258347491	258347969	477.556	Cenchrus americanus cultivar Tift 23D2B1-P1-P5 chromosome 1: whole genome shotgun sequence	Cenchrus americanus	Cenchrus	0.725519287833828	2759	35493	4447	38820	4479	NA
37278598-eb4f-47cb-8014-ead8400f77e8 runid=55872fc3895a9d8b9ff101f69f9078d43dabcb54 read=4504 ch=390 start_time=2017-03-23T10:58:59Z barcode=barcode09	PW4	MNB09	760	0.879909920046837	0.920567176527572	March	gi|1201362546|gb|CM007982.1|	87.06	595	77	34	87	657	273975140	273975724	641.908	Cenchrus americanus cultivar Tift 23D2B1-P1-P5 chromosome 1: whole genome shotgun sequence	Cenchrus americanus	Cenchrus	0.782894736842105	2759	35493	4447	38820	4479	NA
88aa655a-9839-4dbe-bd98-36a456dbd232 runid=55872fc3895a9d8b9ff101f69f9078d43dabcb54 read=6604 ch=390 start_time=2017-03-23T16:09:37Z barcode=barcode09	PW4	MNB09	557	0.877345342206626	0.920567176527572	March	gi|1201357974|gb|CM007984.1|	86.21	515	71	44	71	552	214251388	214251891	518.182	Cenchrus americanus cultivar Tift 23D2B1-P1-P5 chromosome 3: whole genome shotgun sequence	Cenchrus americanus	Cenchrus	0.9245960502693	2759	35493	4447	38820	4479	NA
89f77542-a020-484d-a5a4-e007b1ae3591 runid=55872fc3895a9d8b9ff101f69f9078d43dabcb54 read=5041 ch=390 start_time=2017-03-23T14:17:33Z barcode=barcode09	PW4	MNB09	453	0.90663006508234	0.949881276637273	March	gi|1032695771|gb|CM004366.1|	86.26	211	29	16	75	271	4743508	4743300	215.332	Setaria italica cultivar TT8 chromosome III: whole genome shotgun sequence	Setaria italica	Setaria	0.465783664459161	2759	35493	4447	38820	4479	4554
9b628b32-6beb-4327-90eb-c66e1d2cc3b0 runid=55872fc3895a9d8b9ff101f69f9078d43dabcb54 read=8336 ch=390 start_time=2017-03-23T17:28:15Z barcode=barcode09	PW4	MNB09	437	0.868687969770625	0.920567176527572	March	gi|1201356166|gb|CM007986.1|	78.6	229	49	19	73	295	94814387	94814172	134.079	Cenchrus americanus cultivar Tift 23D2B1-P1-P5 chromosome 5: whole genome shotgun sequence	Cenchrus americanus	Cenchrus	0.524027459954233	2759	35493	4447	38820	4479	4583
d16fb465-d225-4ca2-817d-fe609ddb008c runid=55872fc3895a9d8b9ff101f69f9078d43dabcb54 read=1975 ch=391 start_time=2017-03-23T07:48:55Z barcode=barcode09	PW4	MNB09	2316	0.857603200260626	0.9	March	gi|1032695760|gb|CM004372.1|	75.31	1430	353	194	387	1712	7629632	7628293	507.102	Setaria italica cultivar TT8 chromosome IX: whole genome shotgun sequence	Setaria italica	Setaria	0.617443868739206	2759	35493	4447	38820	4479	4554
450f0b35-4f08-4b30-b1ad-165683630e3c runid=55872fc3895a9d8b9ff101f69f9078d43dabcb54 read=98 ch=391 start_time=2017-03-23T06:19:36Z barcode=barcode09	PW4	MNB09	601	0.925663513002607	0.968377223398316	March	gi|1201362546|gb|CM007982.1|	80.07	552	110	33	69	601	21090332	21090869	379.683	Cenchrus americanus cultivar Tift 23D2B1-P1-P5 chromosome 1: whole genome shotgun sequence	Cenchrus americanus	Cenchrus	0.91846921797005	2759	35493	4447	38820	4479	4583
90d97008-491b-4d05-9d6f-17616db5b342 runid=55872fc3895a9d8b9ff101f69f9078d43dabcb54 read=10370 ch=392 start_time=2017-03-24T01:49:48Z barcode=barcode09	PW4	MNB09	487	0.876392751194231	0.920567176527572	March	gi|1032695769|gb|CM004367.1|	83.29	383	64	31	70	433	28371578	28371208	324.284	Setaria italica cultivar TT8 chromosome IV: whole genome shotgun sequence	Setaria italica	Setaria	0.786447638603696	2759	35493	4447	38820	4479	NA
f3302d6a-a11f-46a1-bba7-72e2efe7271b runid=55872fc3895a9d8b9ff101f69f9078d43dabcb54 read=10567 ch=392 start_time=2017-03-24T02:08:28Z barcode=barcode09	PW4	MNB09	1157	0.84762194315038	0.9	March	gi|1032695760|gb|CM004372.1|	82.21	995	177	87	66	1010	1392112	1393069	776.713	Setaria italica cultivar TT8 chromosome IX: whole genome shotgun sequence	Setaria italica	Setaria	0.859982713915298	2759	35493	4447	38820	4479	NA
2fbc0512-ffaf-4f94-8722-0b18f7178275 runid=55872fc3895a9d8b9ff101f69f9078d43dabcb54 read=9168 ch=392 start_time=2017-03-24T00:22:30Z barcode=barcode09	PW4	MNB09	584	0.895934052592764	0.936904265551981	March	gi|649132343|ref|NC_024171.1|	89.63	482	50	31	70	527	110649	111123	584.662	Cenchrus americanus plastid: complete genome	Cenchrus americanus	Cenchrus	0.825342465753425	2759	35493	4447	38820	4479	NA
8410e74b-9e98-4511-9a22-a0dba6902ce3 runid=55872fc3895a9d8b9ff101f69f9078d43dabcb54 read=9166 ch=392 start_time=2017-03-24T00:22:25Z barcode=barcode09	PW4	MNB09	601	0.908202765342206	0.949881276637273	March	gi|649132343|ref|NC_024171.1|	89.37	489	52	31	73	545	111122	110649	586.508	Cenchrus americanus plastid: complete genome	Cenchrus americanus	Cenchrus	0.813643926788686	2759	35493	4447	38820	4479	NA
b1cd4537-039b-4a71-9e79-1f96c6811aa9 runid=55872fc3895a9d8b9ff101f69f9078d43dabcb54 read=9155 ch=392 start_time=2017-03-24T00:21:48Z barcode=barcode09	PW4	MNB09	699	0.88276086797052	0.936904265551981	March	gi|953903353|ref|NC_028453.1|	77.76	580	129	56	141	688	25924977	25924422	305.817	Setaria italica strain Yugu1 chromosome IV: Setaria_italica_v2.0: whole genome shotgun sequence	Setaria italica	Setaria	0.829756795422032	2759	35493	4447	38820	4479	NA
e214b7e9-f77c-4911-b827-d576ebc1d899 runid=55872fc3895a9d8b9ff101f69f9078d43dabcb54 read=931 ch=392 start_time=2017-03-23T07:12:30Z barcode=barcode09	PW4	MNB09	940	0.887628261650605	0.936904265551981	March	gi|1201357974|gb|CM007984.1|	88.66	829	94	56	91	883	236702963	236702155	959.531	Cenchrus americanus cultivar Tift 23D2B1-P1-P5 chromosome 3: whole genome shotgun sequence	Cenchrus americanus	Cenchrus	0.881914893617021	2759	35493	4447	38820	4479	NA
d1377b13-4422-4447-b1a6-5bb839607cae runid=55872fc3895a9d8b9ff101f69f9078d43dabcb54 read=9480 ch=392 start_time=2017-03-24T00:41:55Z barcode=barcode09	PW4	MNB09	330	0.87813440121541	0.949881276637273	March	gi|1194526811|ref|NC_034578.1|	80.57	211	41	16	74	276	27277415	27277617	148.852	Mus caroli chromosome 9: CAROLI_EIJ_v1.1: whole genome shotgun sequence	Mus caroli	Mus	0.639393939393939	2759	7711	40674	9989	10066	10088
f339cd75-622c-493f-b493-821f1a480ec9 runid=55872fc3895a9d8b9ff101f69f9078d43dabcb54 read=9584 ch=392 start_time=2017-03-24T00:49:28Z barcode=barcode09	PW4	MNB09	1216	0.837278409222925	0.874107458820583	March	gi|1201354130|gb|CM007987.1|	74.94	814	204	98	88	836	126909165	126909945	283.658	Cenchrus americanus cultivar Tift 23D2B1-P1-P5 chromosome 6: whole genome shotgun sequence	Cenchrus americanus	Cenchrus	0.669407894736842	2759	35493	4447	38820	4479	4583
607489c4-5b5e-42ff-b7eb-7374db8ee317 runid=55872fc3895a9d8b9ff101f69f9078d43dabcb54 read=193 ch=393 start_time=2017-03-23T06:30:50Z barcode=barcode09	PW4	MNB09	909	0.849651816486068	0.9	March	gi|1197977280|ref|NC_034692.1|	82.82	850	146	91	66	843	82219	81389	676.994	Piper nigrum plastid: complete genome	Piper nigrum	Piper	0.935093509350935	2759	35493	NA	16736	16739	13215
f3f23b69-a493-465f-a890-5f6a38cb9a39 runid=55872fc3895a9d8b9ff101f69f9078d43dabcb54 read=217 ch=393 start_time=2017-03-23T06:31:59Z barcode=barcode09	PW4	MNB09	536	0.86828216448326	0.920567176527572	March	gi|1194594194|ref|NW_018391586.1|	81.45	275	51	24	80	341	36989169	36989432	204.252	Mus pahari chromosome 12 genomic scaffold: PAHARI_EIJ_v1.1 12: whole genome shotgun sequence &gt;gi|1194594343|ref|NC_034601.1| Mus pahari chromosome 12: PAHARI_EIJ_v1.1: whole genome shotgun sequence	Mus pahari	Mus	0.513059701492537	2759	7711	40674	9989	10066	10088
35b0d3c4-fbc5-4d87-bbd6-a095d1d55f3e runid=55872fc3895a9d8b9ff101f69f9078d43dabcb54 read=23 ch=394 start_time=2017-03-23T06:15:21Z barcode=barcode09	PW4	MNB09	787	0.85172118850772	0.9	March	gi|1032695761|gb|CM004371.1|	76.82	453	105	57	134	540	3164627	3164186	202.405	Setaria italica cultivar TT8 chromosome VIII: whole genome shotgun sequence	Setaria italica	Setaria	0.575603557814485	2759	35493	4447	38820	4479	4554
c4f9c00f-f7e4-4795-a443-6093c82f1d7d runid=55872fc3895a9d8b9ff101f69f9078d43dabcb54 read=1839 ch=395 start_time=2017-03-23T07:39:13Z barcode=barcode09	PW4	MNB09	506	0.927281828980557	0.96018928294465	March	gi|1201352396|gb|CM007988.1|	89.89	376	38	14	72	443	50663028	50662663	472.016	Cenchrus americanus cultivar Tift 23D2B1-P1-P5 chromosome 7: whole genome shotgun sequence	Cenchrus americanus	Cenchrus	0.743083003952569	2759	35493	4447	38820	4479	NA
a87c47c0-c0a6-4dd0-9a2e-5f017d94699f runid=55872fc3895a9d8b9ff101f69f9078d43dabcb54 read=246 ch=395 start_time=2017-03-23T06:27:19Z barcode=barcode09	PW4	MNB09	613	0.894349202245046	0.936904265551981	March	gi|1201362546|gb|CM007982.1|	85.28	231	34	19	387	603	2660043	2659818	220.872	Cenchrus americanus cultivar Tift 23D2B1-P1-P5 chromosome 1: whole genome shotgun sequence	Cenchrus americanus	Cenchrus	0.376835236541599	2759	35493	4447	38820	4479	4583
3b134f13-c6ad-4920-b7fb-b753372214d5 runid=55872fc3895a9d8b9ff101f69f9078d43dabcb54 read=7277 ch=395 start_time=2017-03-24T01:33:01Z barcode=barcode09	PW4	MNB09	1252	0.887226580379724	0.936904265551981	March	gi|1333318239|gb|CP025500.1|	89.19	1221	132	77	72	1248	1243220	1242033	1452.59	Lactococcus lactis subsp. lactis strain G50 chromosome: complete genome	Lactococcus lactis	Lactococcus	0.975239616613419	2	1239	91061	186826	1300	1357
48fbf8db-1d43-45c8-be52-077c8a4c2656 runid=55872fc3895a9d8b9ff101f69f9078d43dabcb54 read=6826 ch=395 start_time=2017-03-23T23:42:33Z barcode=barcode09	PW4	MNB09	545	0.830624650487408	0.874107458820583	March	gi|1201356497|gb|CM007985.1|	91.28	218	19	6	84	300	2621428	2621640	292.891	Cenchrus americanus cultivar Tift 23D2B1-P1-P5 chromosome 4: whole genome shotgun sequence	Cenchrus americanus	Cenchrus	0.4	2759	35493	4447	38820	4479	NA
120ab9d7-a01d-4baa-9402-950a4004a843 runid=55872fc3895a9d8b9ff101f69f9078d43dabcb54 read=11269 ch=396 start_time=2017-03-23T11:09:12Z barcode=barcode09	PW4	MNB09	957	0.904016389869054	0.949881276637273	March	gi|1201358460|gb|CM007983.1|	79.89	189	38	9	362	545	161490497	161490681	130.386	Cenchrus americanus cultivar Tift 23D2B1-P1-P5 chromosome 2: whole genome shotgun sequence	Cenchrus americanus	Cenchrus	0.197492163009404	2759	35493	4447	38820	4479	4583
1d98dbc0-9eb7-4b82-930e-df9644f1c2c2 runid=55872fc3895a9d8b9ff101f69f9078d43dabcb54 read=10319 ch=396 start_time=2017-03-23T10:19:46Z barcode=barcode09	PW4	MNB09	705	0.911222824620588	0.949881276637273	March	gi|1201354130|gb|CM007987.1|	85.45	213	31	15	413	610	108924583	108924371	207.945	Cenchrus americanus cultivar Tift 23D2B1-P1-P5 chromosome 6: whole genome shotgun sequence	Cenchrus americanus	Cenchrus	0.302127659574468	2759	35493	4447	38820	4479	4583
fb529b0f-62d0-49be-b25a-8690c943deed runid=55872fc3895a9d8b9ff101f69f9078d43dabcb54 read=12264 ch=396 start_time=2017-03-23T12:11:11Z barcode=barcode09	PW4	MNB09	639	0.911233430053933	0.949881276637273	March	gi|1201357974|gb|CM007984.1|	80.74	379	73	19	72	440	219277444	219277813	278.118	Cenchrus americanus cultivar Tift 23D2B1-P1-P5 chromosome 3: whole genome shotgun sequence	Cenchrus americanus	Cenchrus	0.593114241001565	2759	35493	4447	38820	4479	4583
0e1ad902-1bc5-4a91-acc5-e8ec95d04e2a runid=55872fc3895a9d8b9ff101f69f9078d43dabcb54 read=31170 ch=396 start_time=2017-03-24T15:02:50Z barcode=barcode09	PW4	MNB09	748	0.841499476941863	0.9	March	gi|1032695763|gb|CM004370.1|	81.11	593	112	49	68	621	20946597	20947179	429.543	Setaria italica cultivar TT8 chromosome VII: whole genome shotgun sequence	Setaria italica	Setaria	0.792780748663102	2759	35493	4447	38820	4479	4554
21126f74-34ad-4aba-8202-0d8bd075e054 runid=55872fc3895a9d8b9ff101f69f9078d43dabcb54 read=15024 ch=396 start_time=2017-03-23T15:38:45Z barcode=barcode09	PW4	MNB09	801	0.88586479729119	0.936904265551981	March	gi|484759929|ref|NC_021152.1|	87.58	298	37	16	143	430	171330	171621	331.671	Liriodendron tulipifera mitochondrion: complete genome	Liriodendron tulipifera	Liriodendron	0.372034956304619	2759	35493	NA	NA	NA	NA
18359e0a-6ae5-4eaf-a8d2-6fad4703d17c runid=55872fc3895a9d8b9ff101f69f9078d43dabcb54 read=2617 ch=397 start_time=2017-03-23T09:15:12Z barcode=barcode09	PW4	MNB09	432	0.906747366410666	0.949881276637273	March	gi|1275874523|gb|MF594682.1|	88.47	321	37	27	78	375	66562	66246	363.064	Cenchrus purpureus chloroplast: complete genome	Cenchrus purpureus	Cenchrus	0.743055555555556	2759	35493	4447	38820	4479	NA
3767f1a5-10fb-4b8e-819d-63cb0ebbd724 runid=55872fc3895a9d8b9ff101f69f9078d43dabcb54 read=5530 ch=397 start_time=2017-03-23T15:44:31Z barcode=barcode09	PW4	MNB09	377	0.87505412362243	0.920567176527572	March	gi|1031916976|ref|NC_030207.1|	90.12	172	17	12	71	232	61058	61227	213.485	Solanum melongena plastid: complete genome	Solanum melongena	Solanum	0.456233421750663	2759	35493	NA	4069	4070	NA
9352d8b0-0881-4822-a9ec-e82d10c6a16a runid=55872fc3895a9d8b9ff101f69f9078d43dabcb54 read=9417 ch=397 start_time=2017-03-24T00:09:34Z barcode=barcode09	PW4	MNB09	619	0.875713707509863	0.920567176527572	March	gi|1032695771|gb|CM004366.1|	88.64	132	15	7	367	494	69817	69945	154.392	Setaria italica cultivar TT8 chromosome III: whole genome shotgun sequence	Setaria italica	Setaria	0.213247172859451	2759	35493	4447	38820	4479	4554
02a062ae-6679-4394-95fb-c11c5ccd47ad runid=55872fc3895a9d8b9ff101f69f9078d43dabcb54 read=15001 ch=398 start_time=2017-03-23T16:43:26Z barcode=barcode09	PW4	MNB09	767	0.873971804579674	0.920567176527572	March	gi|953903337|ref|NC_028457.1|	82.88	666	114	51	73	714	40034882	40034244	551.422	Setaria italica strain Yugu1 chromosome VIII: Setaria_italica_v2.0: whole genome shotgun sequence	Setaria italica	Setaria	0.868318122555411	2759	35493	4447	38820	4479	NA
54f42ec7-a0d4-40c8-8bd5-f2a023332356 runid=55872fc3895a9d8b9ff101f69f9078d43dabcb54 read=13043 ch=398 start_time=2017-03-23T14:44:25Z barcode=barcode09	PW4	MNB09	554	0.866031548278774	0.9	March	gi|1201354130|gb|CM007987.1|	78.6	285	61	35	81	338	106102129	106102405	156.239	Cenchrus americanus cultivar Tift 23D2B1-P1-P5 chromosome 6: whole genome shotgun sequence	Cenchrus americanus	Cenchrus	0.514440433212996	2759	35493	4447	38820	4479	NA
956b9d56-64f5-4ccc-b42b-91e170639dd3 runid=55872fc3895a9d8b9ff101f69f9078d43dabcb54 read=15012 ch=398 start_time=2017-03-23T16:44:23Z barcode=barcode09	PW4	MNB09	565	0.923791197712724	0.96018928294465	March	gi|749317483|ref|NZ_CP009054.1|	94.24	486	28	15	72	549	2392241	2392719	728.7	Lactococcus lactis subsp. lactis NCDO 2118: complete genome	Lactococcus lactis	Lactococcus	0.860176991150442	2	1239	91061	186826	1300	1357
bb176bd6-53cc-4cab-a8a2-9f3f9525846a runid=55872fc3895a9d8b9ff101f69f9078d43dabcb54 read=1485 ch=398 start_time=2017-03-23T07:15:41Z barcode=barcode09	PW4	MNB09	890	0.896562054680482	0.949881276637273	March	gi|1032695773|gb|CM004365.1|	87.21	258	33	19	119	365	33998001	33998250	276.271	Setaria italica cultivar TT8 chromosome II: whole genome shotgun sequence	Setaria italica	Setaria	0.289887640449438	2759	35493	4447	38820	4479	4554
12ba0f82-a830-450e-a5a6-b6a9f75dba43 runid=55872fc3895a9d8b9ff101f69f9078d43dabcb54 read=3927 ch=398 start_time=2017-03-23T09:25:20Z barcode=barcode09	PW4	MNB09	955	0.906341201653545	0.96018928294465	March	gi|1201358460|gb|CM007983.1|	82.46	479	84	47	78	539	85593572	85594020	375.99	Cenchrus americanus cultivar Tift 23D2B1-P1-P5 chromosome 2: whole genome shotgun sequence	Cenchrus americanus	Cenchrus	0.501570680628272	2759	35493	4447	38820	4479	NA
12f17e51-0542-4ee5-9b17-e1d05c6bbc2b runid=55872fc3895a9d8b9ff101f69f9078d43dabcb54 read=4206 ch=398 start_time=2017-03-23T10:04:51Z barcode=barcode09	PW4	MNB09	402	0.880231996197792	0.920567176527572	March	gi|194466283|ref|NZ_AAPZ02000001.1|	83.62	293	48	24	73	347	492332	492046	254.111	Lactobacillus reuteri 100-23 ctg2179: whole genome shotgun sequence	Lactobacillus reuteri	Lactobacillus	0.728855721393035	2	1239	91061	186826	33958	1578
59271ff8-95a3-4045-a840-5a9ae52c312b runid=55872fc3895a9d8b9ff101f69f9078d43dabcb54 read=6831 ch=399 start_time=2017-03-23T12:29:10Z barcode=barcode09	PW4	MNB09	410	0.863185729637452	0.920567176527572	March	gi|1194594353|ref|NC_034591.1|	83.12	231	39	16	70	296	109149962	109149744	196.865	Mus pahari chromosome 2: PAHARI_EIJ_v1.1: whole genome shotgun sequence	Mus pahari	Mus	0.563414634146341	2759	NA	NA	NA	NA	NA
8f2d1044-8893-44a2-a91f-8515463c403b runid=55872fc3895a9d8b9ff101f69f9078d43dabcb54 read=72082 ch=399 start_time=2017-03-24T22:12:36Z barcode=barcode09	PW4	MNB09	490	0.887552339891081	0.949881276637273	March	gi|1201358460|gb|CM007983.1|	78.89	270	57	16	91	348	161459227	161458962	169.165	Cenchrus americanus cultivar Tift 23D2B1-P1-P5 chromosome 2: whole genome shotgun sequence	Cenchrus americanus	Cenchrus	0.551020408163265	2759	35493	4447	38820	4479	4583
e33a2cd8-8b9a-4f8c-bca5-4e6364ad9552 runid=55872fc3895a9d8b9ff101f69f9078d43dabcb54 read=707 ch=399 start_time=2017-03-23T06:44:11Z barcode=barcode09	PW4	MNB09	480	0.879682498925128	0.936904265551981	March	gi|1032695760|gb|CM004372.1|	86.13	238	33	23	86	304	47623627	47623394	235.645	Setaria italica cultivar TT8 chromosome IX: whole genome shotgun sequence	Setaria italica	Setaria	0.495833333333333	2759	35493	4447	38820	4479	4554
38bc42e3-571b-4cdf-9672-4f3e3fc1867e runid=55872fc3895a9d8b9ff101f69f9078d43dabcb54 read=8206 ch=399 start_time=2017-03-23T14:57:21Z barcode=barcode09	PW4	MNB09	590	0.928790868337701	0.968377223398316	March	gi|1393499294|gb|CP028160.1|	91.18	476	42	32	71	532	721623	721166	617.901	Lactococcus lactis subsp. lactis strain 14B4 chromosome: complete genome	Lactococcus lactis	Lactococcus	0.806779661016949	2	1239	91061	186826	1300	1357
587a6f87-dd35-4b37-883a-9ea4c45ce97a runid=55872fc3895a9d8b9ff101f69f9078d43dabcb54 read=8779 ch=399 start_time=2017-03-23T15:21:29Z barcode=barcode09	PW4	MNB09	413	0.863425309520232	0.920567176527572	March	gi|1201362546|gb|CM007982.1|	78.97	290	61	33	76	352	69790790	69790521	167.319	Cenchrus americanus cultivar Tift 23D2B1-P1-P5 chromosome 1: whole genome shotgun sequence	Cenchrus americanus	Cenchrus	0.702179176755448	2759	35493	4447	38820	4479	4583
7613beb2-d972-4df0-b3f8-685b9697f366 runid=55872fc3895a9d8b9ff101f69f9078d43dabcb54 read=8905 ch=399 start_time=2017-03-23T15:26:04Z barcode=barcode09	PW4	MNB09	1084	0.846531015309535	0.9	March	gi|1201358460|gb|CM007983.1|	76.31	515	122	60	438	917	77705854	77705365	220.872	Cenchrus americanus cultivar Tift 23D2B1-P1-P5 chromosome 2: whole genome shotgun sequence	Cenchrus americanus	Cenchrus	0.475092250922509	2759	35493	4447	38820	4479	4583
ff31aa74-5a5c-429e-9ff5-1708fda8deef runid=55872fc3895a9d8b9ff101f69f9078d43dabcb54 read=7509 ch=399 start_time=2017-03-23T14:21:10Z barcode=barcode09	PW4	MNB09	525	0.887004434468501	0.936904265551981	March	gi|953903364|ref|NC_028450.1|	86.26	422	58	30	62	468	7938586	7938992	431.39	Setaria italica strain Yugu1 chromosome I: Setaria_italica_v2.0: whole genome shotgun sequence	Setaria italica	Setaria	0.803809523809524	2759	35493	4447	38820	4479	NA
5d175a1b-a607-4cf8-8d90-750d0420d5b9 runid=55872fc3895a9d8b9ff101f69f9078d43dabcb54 read=2358 ch=39 start_time=2017-03-23T09:50:18Z barcode=barcode09	PW4	MNB09	511	0.841369396529934	0.874107458820583	March	gi|1032695776|gb|CM004364.1|	83.73	375	61	29	95	456	37136751	37137109	327.977	Setaria italica cultivar TT8 chromosome I: whole genome shotgun sequence	Setaria italica	Setaria	0.73385518590998	2759	35493	4447	38820	4479	NA
8ea44e40-355b-4ece-a3a6-a4ff93af843e runid=55872fc3895a9d8b9ff101f69f9078d43dabcb54 read=3082 ch=39 start_time=2017-03-23T13:12:38Z barcode=barcode09	PW4	MNB09	1347	0.835637091947509	0.874107458820583	March	gi|1046901384|ref|XM_006242503.3|	84.82	257	39	18	825	1069	1751	2001	243.031	PREDICTED: Rattus norvegicus baculoviral IAP repeat-containing 3 (Birc3): transcript variant X4: mRNA	Rattus norvegicus	Rattus	0.19079435783222	2759	7711	40674	9989	10066	10114
48180801-5041-442c-b529-fbb7a4af653d runid=55872fc3895a9d8b9ff101f69f9078d43dabcb54 read=6788 ch=39 start_time=2017-03-23T23:38:15Z barcode=barcode09	PW4	MNB09	893	0.844311630129061	0.9	March	gi|1032695773|gb|CM004365.1|	83.04	342	58	21	70	400	47806390	47806721	291.044	Setaria italica cultivar TT8 chromosome II: whole genome shotgun sequence	Setaria italica	Setaria	0.382978723404255	2759	35493	4447	38820	4479	4554
d3f657da-a87b-432b-b5ec-b6d1c7513afb runid=55872fc3895a9d8b9ff101f69f9078d43dabcb54 read=6389 ch=39 start_time=2017-03-23T22:41:25Z barcode=barcode09	PW4	MNB09	608	0.891384222751843	0.936904265551981	March	gi|1032695763|gb|CM004370.1|	82.35	493	87	58	73	546	23809228	23809681	375.99	Setaria italica cultivar TT8 chromosome VII: whole genome shotgun sequence	Setaria italica	Setaria	0.810855263157895	2759	35493	4447	38820	4479	4554
86d715c6-355a-4eae-b326-eae38b915354 runid=55872fc3895a9d8b9ff101f69f9078d43dabcb54 read=7516 ch=39 start_time=2017-03-24T00:59:48Z barcode=barcode09	PW4	MNB09	464	0.901216527226376	0.936904265551981	March	gi|385824947|ref|NC_017477.1|	89.35	385	41	21	71	437	767714	768095	464.629	Lactobacillus johnsonii DPC 6026: complete genome	Lactobacillus johnsonii	Lactobacillus	0.829741379310345	2	1239	91061	186826	33958	1578
82f22749-e035-413d-b5dd-2e92dbb5c199 runid=55872fc3895a9d8b9ff101f69f9078d43dabcb54 read=1708 ch=3 start_time=2017-03-23T08:05:48Z barcode=barcode09	PW4	MNB09	794	0.905880928963973	0.949881276637273	March	gi|1201356166|gb|CM007986.1|	77.11	712	163	74	72	738	40040290	40040972	344.597	Cenchrus americanus cultivar Tift 23D2B1-P1-P5 chromosome 5: whole genome shotgun sequence	Cenchrus americanus	Cenchrus	0.896725440806045	2759	35493	4447	38820	4479	4583
1c0619be-edc2-4f89-bd1e-bef769e3628e runid=55872fc3895a9d8b9ff101f69f9078d43dabcb54 read=3938 ch=3 start_time=2017-03-23T16:02:30Z barcode=barcode09	PW4	MNB09	467	0.903461753922999	0.949881276637273	March	gi|118577501|gb|DQ972843.1|	92.02	351	28	13	69	409	601	254	481.249	Piper excelsum voucher VG0.3 rpl16 gene: partial sequence; chloroplast	Piper excelsum	Piper	0.751605995717345	2759	35493	NA	16736	16739	NA
25189246-1c2a-4933-9b20-56f7fadce39f runid=55872fc3895a9d8b9ff101f69f9078d43dabcb54 read=3775 ch=3 start_time=2017-03-23T15:29:25Z barcode=barcode09	PW4	MNB09	464	0.911906354448589	0.949881276637273	March	gi|1032695769|gb|CM004367.1|	85.95	185	26	11	282	460	1468477	1468298	187.632	Setaria italica cultivar TT8 chromosome IV: whole genome shotgun sequence	Setaria italica	Setaria	0.398706896551724	2759	35493	4447	38820	4479	4554
3b720136-2ca0-46a3-9f61-f0afedb6411f runid=55872fc3895a9d8b9ff101f69f9078d43dabcb54 read=3771 ch=3 start_time=2017-03-23T15:28:10Z barcode=barcode09	PW4	MNB09	459	0.877673470585494	0.936904265551981	March	gi|1198020474|ref|NC_034697.1|	86.49	348	47	24	67	404	35520	35187	361.217	Piper auritum plastid: complete genome	Piper auritum	Piper	0.758169934640523	2759	35493	NA	NA	NA	NA
3e341b6d-70e9-4721-be79-b9af6aa4ec64 runid=55872fc3895a9d8b9ff101f69f9078d43dabcb54 read=1183 ch=400 start_time=2017-03-23T07:04:07Z barcode=barcode09	PW4	MNB09	567	0.891884658508718	0.936904265551981	March	gi|1201358460|gb|CM007983.1|	85.8	162	23	12	377	528	209531906	209532065	161.779	Cenchrus americanus cultivar Tift 23D2B1-P1-P5 chromosome 2: whole genome shotgun sequence	Cenchrus americanus	Cenchrus	0.285714285714286	2759	35493	4447	38820	4479	NA
727c33d5-8f47-4ea2-9741-40fadf39da6b runid=55872fc3895a9d8b9ff101f69f9078d43dabcb54 read=1199 ch=400 start_time=2017-03-23T07:05:01Z barcode=barcode09	PW4	MNB09	360	0.917293283342392	0.949881276637273	March	gi|459284225|ref|NC_020450.1|	90.29	309	30	24	70	359	942620	942923	383.377	Lactococcus lactis subsp. lactis IO-1 DNA: complete genome	Lactococcus lactis	Lactococcus	0.858333333333333	2	1239	91061	186826	1300	1357
9e039ad2-e165-47ea-973c-f48a0457f15b runid=55872fc3895a9d8b9ff101f69f9078d43dabcb54 read=1298 ch=400 start_time=2017-03-23T07:09:46Z barcode=barcode09	PW4	MNB09	853	0.914399442880737	0.949881276637273	March	gi|1194526807|ref|NC_034582.1|	84.22	507	80	32	297	777	15677440	15677940	464.629	Mus caroli chromosome 13: CAROLI_EIJ_v1.1: whole genome shotgun sequence	Mus caroli	Mus	0.594372801875733	2759	7711	40674	9989	10066	10088
7297d3c9-719b-4b4d-aaf6-1629f4cd53b4 runid=55872fc3895a9d8b9ff101f69f9078d43dabcb54 read=8165 ch=400 start_time=2017-03-23T15:57:45Z barcode=barcode09	PW4	MNB09	509	0.886592033844797	0.936904265551981	March	gi|564112163|ref|NW_006238944.1|	86.12	389	54	31	77	447	608335	607960	390.763	Solanum tuberosum cultivar DM 1-3 516 R44 unplaced genomic scaffold: SolTub_3.0 scf00018: whole genome shotgun sequence &gt;gi|347326444|gb|JH137808.1| Solanum tuberosum unplaced genomic scaffold scf00018: whole genome shotgun sequence	Solanum tuberosum	Solanum	0.764243614931238	2759	35493	NA	4069	4070	4107
7b617bd5-a6f9-4c5d-8897-a57c2034028d runid=55872fc3895a9d8b9ff101f69f9078d43dabcb54 read=5643 ch=400 start_time=2017-03-23T10:25:46Z barcode=barcode09	PW4	MNB09	514	0.912060735770939	0.96018928294465	March	gi|1032695767|gb|CM004368.1|	86.68	383	51	25	89	461	39107095	39107462	401.843	Setaria italica cultivar TT8 chromosome V: whole genome shotgun sequence	Setaria italica	Setaria	0.745136186770428	2759	35493	4447	38820	4479	NA
b6b03ee3-3bd2-4807-93c7-e244e7281a71 runid=55872fc3895a9d8b9ff101f69f9078d43dabcb54 read=6103 ch=400 start_time=2017-03-23T12:02:42Z barcode=barcode09	PW4	MNB09	471	0.891860052113959	0.936904265551981	March	gi|1206252881|ref|NC_035025.1|	88.6	351	40	23	73	411	2133	1794	405.537	Heteropogon triticeus chloroplast: complete genome	Heteropogon triticeus	Heteropogon	0.745222929936306	2759	35493	4447	38820	4479	NA
d5d9d3ce-1190-4ccc-b9d0-8253120d87fc runid=55872fc3895a9d8b9ff101f69f9078d43dabcb54 read=8655 ch=400 start_time=2017-03-23T16:41:22Z barcode=barcode09	PW4	MNB09	416	0.908852200790808	0.949881276637273	March	gi|1201358460|gb|CM007983.1|	78.91	313	66	44	83	358	67664059	67664364	172.859	Cenchrus americanus cultivar Tift 23D2B1-P1-P5 chromosome 2: whole genome shotgun sequence	Cenchrus americanus	Cenchrus	0.752403846153846	2759	35493	4447	38820	4479	4583
b7ca80fe-3bfd-46ed-a9aa-5f7da315d016 runid=55872fc3895a9d8b9ff101f69f9078d43dabcb54 read=18961 ch=401 start_time=2017-03-23T19:06:21Z barcode=barcode09	PW4	MNB09	459	0.837517592394002	0.874107458820583	March	gi|1201358460|gb|CM007983.1|	83.47	242	40	23	85	317	214660208	214660435	204.252	Cenchrus americanus cultivar Tift 23D2B1-P1-P5 chromosome 2: whole genome shotgun sequence	Cenchrus americanus	Cenchrus	0.52723311546841	2759	35493	4447	38820	4479	NA
cde3859f-b4b8-49a5-9734-59ffb78f711b runid=55872fc3895a9d8b9ff101f69f9078d43dabcb54 read=17551 ch=401 start_time=2017-03-23T15:01:18Z barcode=barcode09	PW4	MNB09	685	0.877026068329823	0.920567176527572	March	gi|1201357974|gb|CM007984.1|	81.76	170	31	11	356	520	89397353	89397516	132.232	Cenchrus americanus cultivar Tift 23D2B1-P1-P5 chromosome 3: whole genome shotgun sequence	Cenchrus americanus	Cenchrus	0.248175182481752	2759	35493	4447	38820	4479	4583
8a9f92b4-1a98-45d2-9381-6b3a5258af4a runid=55872fc3895a9d8b9ff101f69f9078d43dabcb54 read=133 ch=402 start_time=2017-03-23T06:18:57Z barcode=barcode09	PW4	MNB09	547	0.902041055767652	0.949881276637273	March	gi|1016879603|ref|NC_028070.2|	89.46	446	47	39	69	488	117903	118335	527.415	Solanum nigrum chloroplast: complete genome	Solanum nigrum	Solanum	0.815356489945155	2759	35493	NA	4069	4070	NA
50da3564-510f-4d24-83b1-8e727d98822a runid=55872fc3895a9d8b9ff101f69f9078d43dabcb54 read=4735 ch=402 start_time=2017-03-23T11:53:01Z barcode=barcode09	PW4	MNB09	724	0.876281689988155	0.920567176527572	March	gi|157743364|gb|AC141136.3|	77.81	338	75	32	342	655	22684	22355	180.245	Rattus norvegicus BAC CH230-372I15 (Children&apos;s Hospital Oakland Research Institute Rat (BN/SsNHsd/MCW) BAC library) complete sequence	Rattus norvegicus	Rattus	0.466850828729282	2759	7711	40674	9989	10066	NA
aca4dbc8-f066-41aa-8a85-d4d8cafade2b runid=55872fc3895a9d8b9ff101f69f9078d43dabcb54 read=1047 ch=403 start_time=2017-03-23T06:59:19Z barcode=barcode09	PW4	MNB09	1810	0.848884667663429	0.9	March	gi|1201362546|gb|CM007982.1|	76.1	996	238	100	76	1016	263235664	263234714	429.543	Cenchrus americanus cultivar Tift 23D2B1-P1-P5 chromosome 1: whole genome shotgun sequence	Cenchrus americanus	Cenchrus	0.550276243093923	2759	35493	4447	38820	4479	NA
b772b53e-1819-47fb-bd16-b54d4621206d runid=55872fc3895a9d8b9ff101f69f9078d43dabcb54 read=6125 ch=402 start_time=2017-03-23T15:51:21Z barcode=barcode09	PW4	MNB09	322	0.876351859203565	0.920567176527572	March	gi|1032695771|gb|CM004366.1|	83.55	152	25	6	80	226	50074397	50074547	137.772	Setaria italica cultivar TT8 chromosome III: whole genome shotgun sequence	Setaria italica	Setaria	0.472049689440994	2759	35493	4447	38820	4479	NA
3764540a-5870-4dd3-bcf1-9af56dbed3e3 runid=55872fc3895a9d8b9ff101f69f9078d43dabcb54 read=15447 ch=403 start_time=2017-03-23T14:43:10Z barcode=barcode09	PW4	MNB09	518	0.897798986626342	0.949881276637273	March	gi|1032695771|gb|CM004366.1|	86.58	395	53	27	75	455	55089995	55090376	411.077	Setaria italica cultivar TT8 chromosome III: whole genome shotgun sequence	Setaria italica	Setaria	0.762548262548263	2759	35493	4447	38820	4479	NA
f9963253-48b0-41f5-845a-6b8f8f521840 runid=55872fc3895a9d8b9ff101f69f9078d43dabcb54 read=15258 ch=403 start_time=2017-03-23T14:33:27Z barcode=barcode09	PW4	MNB09	467	0.907851296997762	0.96018928294465	March	gi|1201358460|gb|CM007983.1|	76.55	354	83	21	71	412	131151848	131151504	174.705	Cenchrus americanus cultivar Tift 23D2B1-P1-P5 chromosome 2: whole genome shotgun sequence	Cenchrus americanus	Cenchrus	0.758029978586724	2759	35493	4447	38820	4479	4583
1230e0ee-f905-4285-bd50-89d68d1c716b runid=55872fc3895a9d8b9ff101f69f9078d43dabcb54 read=33632 ch=403 start_time=2017-03-24T02:31:56Z barcode=barcode09	PW4	MNB09	561	0.874664433678997	0.920567176527572	March	gi|1032695760|gb|CM004372.1|	85.94	434	61	36	78	497	23760868	23761279	431.39	Setaria italica cultivar TT8 chromosome IX: whole genome shotgun sequence	Setaria italica	Setaria	0.773618538324421	2759	35493	NA	NA	NA	NA
d6eb9642-1fa0-41ad-bd0e-c62b1a117798 runid=55872fc3895a9d8b9ff101f69f9078d43dabcb54 read=33675 ch=403 start_time=2017-03-24T02:40:36Z barcode=barcode09	PW4	MNB09	451	0.901900746979986	0.949881276637273	March	gi|1021681573|gb|CM004062.1|	82.25	231	41	14	68	288	81448000	81448226	187.632	Mus musculus domesticus strain WSB/EiJ chromosome 9: whole genome shotgun sequence	Mus musculus	Mus	0.51219512195122	2759	7711	40674	9989	10066	10088
efd2c796-85d3-4ee6-8485-a5ff55c620be runid=55872fc3895a9d8b9ff101f69f9078d43dabcb54 read=33206 ch=403 start_time=2017-03-24T01:41:09Z barcode=barcode09	PW4	MNB09	612	0.909883495205324	0.96018928294465	March	gi|1201357974|gb|CM007984.1|	84.82	494	75	40	75	554	274541480	274541947	460.936	Cenchrus americanus cultivar Tift 23D2B1-P1-P5 chromosome 3: whole genome shotgun sequence	Cenchrus americanus	Cenchrus	0.80718954248366	2759	35493	4447	38820	4479	NA
4eccbb37-a9a2-457c-9e22-57aaccc09587 runid=55872fc3895a9d8b9ff101f69f9078d43dabcb54 read=10220 ch=404 start_time=2017-03-23T19:47:47Z barcode=barcode09	PW4	MNB09	418	0.835763412440661	0.874107458820583	March	gi|570259764|gb|KI884755.1|	80.11	176	35	12	226	395	1455038	1454869	121.153	Capsicum annuum cultivar CM334 unplaced genomic scaffold PGAv.1.5.scaffold334: whole genome shotgun sequence	Capsicum annuum	Capsicum	0.421052631578947	2759	35493	NA	4069	4070	4071
21024e4d-d6a1-4445-af32-903b0174ed78 runid=55872fc3895a9d8b9ff101f69f9078d43dabcb54 read=1711 ch=404 start_time=2017-03-23T07:27:26Z barcode=barcode09	PW4	MNB09	565	0.908767309234296	0.949881276637273	March	gi|1201356497|gb|CM007985.1|	84.52	465	72	53	74	509	124973021	124972581	411.077	Cenchrus americanus cultivar Tift 23D2B1-P1-P5 chromosome 4: whole genome shotgun sequence	Cenchrus americanus	Cenchrus	0.823008849557522	2759	35493	4447	38820	4479	4583
58d52107-021a-40b4-8288-f7a080cbfaae runid=55872fc3895a9d8b9ff101f69f9078d43dabcb54 read=179 ch=404 start_time=2017-03-23T06:22:17Z barcode=barcode09	PW4	MNB09	536	0.920520835526345	0.96018928294465	March	gi|1201352396|gb|CM007988.1|	84.78	322	49	18	163	472	18573915	18574230	307.664	Cenchrus americanus cultivar Tift 23D2B1-P1-P5 chromosome 7: whole genome shotgun sequence	Cenchrus americanus	Cenchrus	0.600746268656716	2759	35493	4447	38820	4479	4583
38d70415-a5c0-4e78-844b-63609e509592 runid=55872fc3895a9d8b9ff101f69f9078d43dabcb54 read=2623 ch=404 start_time=2017-03-23T08:20:15Z barcode=barcode09	PW4	MNB09	348	0.917211892662762	0.96018928294465	March	gi|937408008|ref|NC_027941.1|	91.77	243	20	13	71	302	1945	1705	326.131	Piper kadsura chloroplast: complete genome	Piper kadsura	Piper	0.698275862068966	2759	35493	NA	16736	16739	NA
8add7975-284c-4f59-bbf3-8621c881f2da runid=55872fc3895a9d8b9ff101f69f9078d43dabcb54 read=4197 ch=404 start_time=2017-03-23T09:31:21Z barcode=barcode09	PW4	MNB09	537	0.85997668253218	0.9	March	gi|1201362546|gb|CM007982.1|	80.05	426	85	29	76	486	78276268	78275857	289.198	Cenchrus americanus cultivar Tift 23D2B1-P1-P5 chromosome 1: whole genome shotgun sequence	Cenchrus americanus	Cenchrus	0.793296089385475	2759	35493	4447	38820	4479	4583
346a6e33-10c1-4c06-8bb9-2baffaf3226f runid=55872fc3895a9d8b9ff101f69f9078d43dabcb54 read=5079 ch=404 start_time=2017-03-23T12:01:23Z barcode=barcode09	PW4	MNB09	424	0.903312049475652	0.949881276637273	March	gi|1032695767|gb|CM004368.1|	81.92	271	49	26	104	367	38814937	38814686	206.098	Setaria italica cultivar TT8 chromosome V: whole genome shotgun sequence	Setaria italica	Setaria	0.639150943396226	2759	35493	4447	38820	4479	4554
3785d63b-bd75-4f21-b114-d4e80ce897a7 runid=55872fc3895a9d8b9ff101f69f9078d43dabcb54 read=5242 ch=404 start_time=2017-03-23T12:47:03Z barcode=barcode09	PW4	MNB09	396	0.87178769210626	0.920567176527572	March	gi|1201356166|gb|CM007986.1|	78.23	248	54	21	82	316	25957252	25957491	139.619	Cenchrus americanus cultivar Tift 23D2B1-P1-P5 chromosome 5: whole genome shotgun sequence	Cenchrus americanus	Cenchrus	0.626262626262626	2759	35493	4447	38820	4479	4583
7fc6c6af-4d59-4dc6-8272-f0b90fc65808 runid=55872fc3895a9d8b9ff101f69f9078d43dabcb54 read=5373 ch=404 start_time=2017-03-23T13:17:38Z barcode=barcode09	PW4	MNB09	652	0.857521012398899	0.9	March	gi|953903357|ref|NC_028452.1|	78.74	522	111	58	121	600	17135082	17135587	296.584	Setaria italica strain Yugu1 chromosome III: Setaria_italica_v2.0: whole genome shotgun sequence	Setaria italica	Setaria	0.800613496932515	2759	35493	4447	38820	4479	4554
1ba55966-1865-46c4-8f6e-7ff0777a4190 runid=55872fc3895a9d8b9ff101f69f9078d43dabcb54 read=923 ch=404 start_time=2017-03-23T06:51:32Z barcode=barcode09	PW4	MNB09	2988	0.8708275231306	0.936904265551981	March	gi|1201354130|gb|CM007987.1|	72.72	744	203	73	1361	2067	174667807	174667100	182.092	Cenchrus americanus cultivar Tift 23D2B1-P1-P5 chromosome 6: whole genome shotgun sequence	Cenchrus americanus	Cenchrus	0.248995983935743	2759	35493	4447	38820	4479	4583
3d8a7cd8-84e8-4e52-a8ae-548f2545d1a8 runid=55872fc3895a9d8b9ff101f69f9078d43dabcb54 read=9857 ch=404 start_time=2017-03-23T18:17:15Z barcode=barcode09	PW4	MNB09	418	0.905855748357929	0.949881276637273	March	gi|1333448397|gb|MF989958.1|	86.94	291	38	13	75	356	234650	234936	315.051	Solanum tuberosum chromosome 1 mitochondrion: complete sequence	Solanum tuberosum	Solanum	0.696172248803828	2759	35493	NA	4069	4070	4107
47fe6d73-a5fd-456c-861e-0c2c1388038d runid=55872fc3895a9d8b9ff101f69f9078d43dabcb54 read=10332 ch=405 start_time=2017-03-23T15:51:21Z barcode=barcode09	PW4	MNB09	463	0.911850306923577	0.96018928294465	March	gi|224365609|ref|NC_012119.1|	83.24	185	31	18	295	461	771901	772085	154.392	Vitis vinifera mitochondrion: complete genome	Vitis vinifera	Vitis	0.399568034557235	2759	35493	NA	403667	3602	3603
e95aaf2a-28f8-48f1-9cdf-1d82947ceed4 runid=55872fc3895a9d8b9ff101f69f9078d43dabcb54 read=9834 ch=404 start_time=2017-03-23T18:14:16Z barcode=barcode09	PW4	MNB09	613	0.890836844890809	0.936904265551981	March	gi|1201357974|gb|CM007984.1|	87.17	491	63	34	82	556	155279931	155280403	527.415	Cenchrus americanus cultivar Tift 23D2B1-P1-P5 chromosome 3: whole genome shotgun sequence	Cenchrus americanus	Cenchrus	0.800978792822186	2759	35493	4447	38820	4479	4583
63cd841a-775b-479c-b7f2-97c3511bd4a4 runid=55872fc3895a9d8b9ff101f69f9078d43dabcb54 read=10521 ch=405 start_time=2017-03-23T16:12:53Z barcode=barcode09	PW4	MNB09	815	0.891329677206367	0.936904265551981	March	gi|1201356497|gb|CM007985.1|	76.22	349	83	28	423	753	49020895	49021233	159.932	Cenchrus americanus cultivar Tift 23D2B1-P1-P5 chromosome 4: whole genome shotgun sequence	Cenchrus americanus	Cenchrus	0.428220858895706	2759	35493	4447	38820	4479	4583
7e813fa6-fd37-4f95-b2e8-12650f74817e runid=55872fc3895a9d8b9ff101f69f9078d43dabcb54 read=11225 ch=405 start_time=2017-03-23T17:33:01Z barcode=barcode09	PW4	MNB09	420	0.89111154069247	0.936904265551981	March	gi|1201356166|gb|CM007986.1|	81.46	302	56	21	74	366	58664	58953	228.258	Cenchrus americanus cultivar Tift 23D2B1-P1-P5 chromosome 5: whole genome shotgun sequence	Cenchrus americanus	Cenchrus	0.719047619047619	2759	35493	4447	38820	4479	NA
3372846a-59cb-46d6-91ab-0abf89b023ee runid=55872fc3895a9d8b9ff101f69f9078d43dabcb54 read=13808 ch=405 start_time=2017-03-23T23:25:57Z barcode=barcode09	PW4	MNB09	940	0.896307211389052	0.936904265551981	March	gi|511631935|gb|KC347530.1|	89.48	523	55	38	398	887	26	543	627.135	Piper nigrum microsatellite BPM CNTG 6 sequence	Piper nigrum	Piper	0.556382978723404	2759	35493	NA	16736	16739	13215
81ff858e-99d2-4930-b352-bce5ed4cc87d runid=55872fc3895a9d8b9ff101f69f9078d43dabcb54 read=15598 ch=405 start_time=2017-03-24T00:33:28Z barcode=barcode09	PW4	MNB09	477	0.912348223440548	0.949881276637273	March	gi|1194594203|ref|NW_018391584.1|	82.47	365	64	17	83	437	115638860	115638503	303.971	Mus pahari chromosome 10 genomic scaffold: PAHARI_EIJ_v1.1 10: whole genome shotgun sequence &gt;gi|1194594345|ref|NC_034599.1| Mus pahari chromosome 10: PAHARI_EIJ_v1.1: whole genome shotgun sequence	Mus pahari	Mus	0.765199161425577	2759	7711	40674	9989	10066	10088
18bb3999-8d84-400e-badd-0d9c1ecbc419 runid=55872fc3895a9d8b9ff101f69f9078d43dabcb54 read=15796 ch=405 start_time=2017-03-24T00:41:09Z barcode=barcode09	PW4	MNB09	476	0.904932014279589	0.936904265551981	March	gi|1333448397|gb|MF989958.1|	89.92	387	39	27	75	440	203398	203778	473.863	Solanum tuberosum chromosome 1 mitochondrion: complete sequence	Solanum tuberosum	Solanum	0.813025210084034	2759	35493	NA	4069	4070	NA
8760d89a-12c8-49c5-b9fe-2e5a20382527 runid=55872fc3895a9d8b9ff101f69f9078d43dabcb54 read=17423 ch=405 start_time=2017-03-24T03:05:40Z barcode=barcode09	PW4	MNB09	458	0.891601259657057	0.936904265551981	March	gi|937501407|gb|KT375308.1|	92.57	377	28	18	80	445	12788	12419	525.569	Solanum nigrum chloroplast: complete genome	Solanum nigrum	Solanum	0.823144104803493	2759	35493	NA	4069	4070	NA
fd078a24-9a1f-4486-adb6-331a52f679bb runid=55872fc3895a9d8b9ff101f69f9078d43dabcb54 read=606 ch=405 start_time=2017-03-23T06:35:11Z barcode=barcode09	PW4	MNB09	581	0.924967153124022	0.96018928294465	March	gi|937408008|ref|NC_027941.1|	91.09	460	41	21	80	521	134204	134660	603.128	Piper kadsura chloroplast: complete genome	Piper kadsura	Piper	0.791738382099828	2759	35493	NA	16736	16739	13215
137dcf90-8354-486e-9027-faa3070481da runid=55872fc3895a9d8b9ff101f69f9078d43dabcb54 read=8912 ch=405 start_time=2017-03-23T13:52:39Z barcode=barcode09	PW4	MNB09	413	0.868135747347169	0.920567176527572	March	gi|1197977280|ref|NC_034692.1|	88.45	303	35	22	71	359	35855	35561	346.444	Piper nigrum plastid: complete genome	Piper nigrum	Piper	0.73365617433414	2759	35493	NA	NA	NA	NA
42ea0575-93da-443b-bafb-4453781ed207 runid=55872fc3895a9d8b9ff101f69f9078d43dabcb54 read=8647 ch=405 start_time=2017-03-23T12:34:26Z barcode=barcode09	PW4	MNB09	459	0.899701005129204	0.936904265551981	March	gi|1032695767|gb|CM004368.1|	86.71	316	42	19	96	401	30853871	30854177	333.517	Setaria italica cultivar TT8 chromosome V: whole genome shotgun sequence	Setaria italica	Setaria	0.688453159041394	2759	35493	4447	38820	4479	4554
6608e095-77e2-4a22-9a9b-9c16911a79b3 runid=55872fc3895a9d8b9ff101f69f9078d43dabcb54 read=124675 ch=406 start_time=2017-03-23T23:18:40Z barcode=barcode09	PW4	MNB09	1529	0.921115799721709	0.96018928294465	March	gi|484759929|ref|NC_021152.1|	89.86	552	56	34	98	627	125153	125692	678.841	Liriodendron tulipifera mitochondrion: complete genome	Liriodendron tulipifera	Liriodendron	0.361020274689339	2759	35493	NA	NA	NA	NA
68d3bf76-1a70-45c4-a154-b52ae2caf19b runid=55872fc3895a9d8b9ff101f69f9078d43dabcb54 read=124874 ch=406 start_time=2017-03-23T23:26:18Z barcode=barcode09	PW4	MNB09	563	0.836462518670719	0.874107458820583	March	gi|1043444154|ref|NC_030497.1|	87.9	248	30	22	69	300	42382	42623	272.578	Plagiantha tenella voucher SI:Zuloaga 6953 chloroplast: complete genome	Plagiantha tenella	Plagiantha	0.440497335701599	2759	35493	4447	38820	4479	NA
c9e5a5cb-a236-4688-8ea8-59c758d38610 runid=55872fc3895a9d8b9ff101f69f9078d43dabcb54 read=127098 ch=406 start_time=2017-03-24T01:24:35Z barcode=barcode09	PW4	MNB09	475	0.855941457611472	0.9	March	gi|91208967|ref|NC_007943.1|	85.49	317	46	32	85	374	85915	85604	302.124	Solanum bulbocastanum chloroplast: complete genome	Solanum bulbocastanum	Solanum	0.667368421052632	2759	35493	NA	4069	4070	NA
dd63a408-2c79-4d24-be05-5807c64d2f20 runid=55872fc3895a9d8b9ff101f69f9078d43dabcb54 read=127058 ch=406 start_time=2017-03-24T01:21:52Z barcode=barcode09	PW4	MNB09	957	0.901027516049448	0.949881276637273	March	gi|1201356166|gb|CM007986.1|	80.36	280	55	20	169	445	4705651	4705389	195.019	Cenchrus americanus cultivar Tift 23D2B1-P1-P5 chromosome 5: whole genome shotgun sequence	Cenchrus americanus	Cenchrus	0.292580982236155	2759	35493	4447	38820	4479	4583
faa132ae-0f39-4af6-ab3f-3cceb9d452b0 runid=55872fc3895a9d8b9ff101f69f9078d43dabcb54 read=127347 ch=406 start_time=2017-03-24T01:52:42Z barcode=barcode09	PW4	MNB09	460	0.884122685967041	0.920567176527572	March	gi|291327547|gb|AC129770.4|	87.85	321	39	23	70	372	204574	204889	355.677	Rattus norvegicus BAC CH230-11N14 (Children&apos;s Hospital Oakland Research Institute Rat (BN/SsNHsd/MCW) BAC library) complete sequence	Rattus norvegicus	Rattus	0.697826086956522	2759	7711	40674	9989	10066	10114
73444b94-6795-48de-985f-99b5523b787f runid=55872fc3895a9d8b9ff101f69f9078d43dabcb54 read=127695 ch=406 start_time=2017-03-24T02:39:33Z barcode=barcode09	PW4	MNB09	392	0.884411430687978	0.920567176527572	March	gi|1201356166|gb|CM007986.1|	84.73	275	42	14	111	377	48808694	48808426	263.345	Cenchrus americanus cultivar Tift 23D2B1-P1-P5 chromosome 5: whole genome shotgun sequence	Cenchrus americanus	Cenchrus	0.701530612244898	2759	35493	4447	38820	4479	4583
92862afc-8fe2-4e31-b98c-5d01dc3e9cff runid=55872fc3895a9d8b9ff101f69f9078d43dabcb54 read=175 ch=406 start_time=2017-03-23T06:22:47Z barcode=barcode09	PW4	MNB09	938	0.89607556484229	0.936904265551981	March	gi|1201356166|gb|CM007986.1|	76.61	573	134	44	212	759	91143203	91143756	276.271	Cenchrus americanus cultivar Tift 23D2B1-P1-P5 chromosome 5: whole genome shotgun sequence	Cenchrus americanus	Cenchrus	0.610874200426439	2759	35493	4447	38820	4479	4583
e1401966-703a-426e-8e19-15ff060d1958 runid=55872fc3895a9d8b9ff101f69f9078d43dabcb54 read=2619 ch=406 start_time=2017-03-23T08:17:34Z barcode=barcode09	PW4	MNB09	445	0.917336520301714	0.949881276637273	March	gi|1201356497|gb|CM007985.1|	88.01	317	38	19	73	381	186464633	186464938	357.524	Cenchrus americanus cultivar Tift 23D2B1-P1-P5 chromosome 4: whole genome shotgun sequence	Cenchrus americanus	Cenchrus	0.712359550561798	2759	35493	4447	38820	4479	4583
f662a61d-a907-4bc9-8e81-af82ec179b53 runid=55872fc3895a9d8b9ff101f69f9078d43dabcb54 read=127912 ch=406 start_time=2017-03-24T03:02:32Z barcode=barcode09	PW4	MNB09	361	0.880356804076364	0.920567176527572	March	gi|1194594330|ref|NW_018391575.1|	79.92	244	49	27	71	302	126379752	126379524	154.392	Mus pahari chromosome 1 genomic scaffold: PAHARI_EIJ_v1.1 1: whole genome shotgun sequence &gt;gi|1194594354|ref|NC_034590.1| Mus pahari chromosome 1: PAHARI_EIJ_v1.1: whole genome shotgun sequence	Mus pahari	Mus	0.67590027700831	2759	7711	40674	9989	10066	10088
55f0298a-2156-4703-a5f0-513ba16d6fe9 runid=55872fc3895a9d8b9ff101f69f9078d43dabcb54 read=621 ch=406 start_time=2017-03-23T06:43:55Z barcode=barcode09	PW4	MNB09	1333	0.921336273818156	0.96018928294465	March	gi|961505986|ref|NC_028639.1|	86.13	476	66	29	68	528	70047844	70048305	486.789	Solanum pennellii chromosome 3: SPENNV200	Solanum pennellii	Solanum	0.35708927231808	2759	35493	NA	4069	4070	4107
c7d1f770-7a6b-4cce-ad9d-3d953e3644a3 runid=55872fc3895a9d8b9ff101f69f9078d43dabcb54 read=4299 ch=406 start_time=2017-03-23T11:31:15Z barcode=barcode09	PW4	MNB09	915	0.852768919409685	0.9	March	gi|1201354130|gb|CM007987.1|	76.54	682	160	76	215	854	9336845	9336198	303.971	Cenchrus americanus cultivar Tift 23D2B1-P1-P5 chromosome 6: whole genome shotgun sequence	Cenchrus americanus	Cenchrus	0.745355191256831	2759	35493	4447	38820	4479	4583
df93d3fd-30c4-45d3-826a-405aafcaecb8 runid=55872fc3895a9d8b9ff101f69f9078d43dabcb54 read=4254 ch=406 start_time=2017-03-23T11:14:27Z barcode=barcode09	PW4	MNB09	549	0.860665581759003	0.9	March	gi|1061795915|dbj|LC107875.1|	86.14	404	56	34	70	457	120852	120467	405.537	Saccharum officinarum mitochondrial chromosome 2 DNA: complete genome: cultivar: Khon Kaen 3	Saccharum officinarum	Saccharum	0.735883424408015	2759	35493	4447	38820	4479	NA
0eea898c-8734-4b1f-ad2d-39775547aa39 runid=55872fc3895a9d8b9ff101f69f9078d43dabcb54 read=11127 ch=407 start_time=2017-03-23T13:36:17Z barcode=barcode09	PW4	MNB09	592	0.886327783082524	0.936904265551981	March	gi|1201358460|gb|CM007983.1|	75.2	496	123	50	69	537	206474250	206474722	189.479	Cenchrus americanus cultivar Tift 23D2B1-P1-P5 chromosome 2: whole genome shotgun sequence	Cenchrus americanus	Cenchrus	0.837837837837838	2759	35493	4447	38820	4479	4583
af87ac7b-f43a-41d2-9f2c-a75e86136d63 runid=55872fc3895a9d8b9ff101f69f9078d43dabcb54 read=1076 ch=407 start_time=2017-03-23T07:03:51Z barcode=barcode09	PW4	MNB09	728	0.871579445895589	0.920567176527572	March	gi|226529374|ref|NM_001158453.1|	83.82	309	50	25	377	673	772	1067	270.731	Zea mays glycosyl hydrolase: family 43 protein (LOC100285562): mRNA &gt;gi|223945310|gb|BT062042.1| Zea mays full-length cDNA clone ZM_BFb0208J06 mRNA: complete cds	Zea mays	Zea	0.424450549450549	2759	35493	4447	38820	4479	4575
ccea9cd6-525d-446a-b4ed-e600fdbede64 runid=55872fc3895a9d8b9ff101f69f9078d43dabcb54 read=12377 ch=407 start_time=2017-03-23T16:36:11Z barcode=barcode09	PW4	MNB09	671	0.817828899095356	0.874107458820583	March	gi|1201356166|gb|CM007986.1|	91.22	296	26	14	334	620	152315911	152315621	390.763	Cenchrus americanus cultivar Tift 23D2B1-P1-P5 chromosome 5: whole genome shotgun sequence	Cenchrus americanus	Cenchrus	0.441132637853949	2759	35493	4447	38820	4479	4583
33aac748-1702-4e14-9f73-b1059d6a12d8 runid=55872fc3895a9d8b9ff101f69f9078d43dabcb54 read=2465 ch=407 start_time=2017-03-23T08:18:09Z barcode=barcode09	PW4	MNB09	585	0.871216733260526	0.920567176527572	March	gi|1201362546|gb|CM007982.1|	80	475	95	34	73	529	179235107	179235565	320.591	Cenchrus americanus cultivar Tift 23D2B1-P1-P5 chromosome 1: whole genome shotgun sequence	Cenchrus americanus	Cenchrus	0.811965811965812	2759	35493	4447	38820	4479	4583
42de155e-fdf4-4e8e-9c97-1013f475d5b5 runid=55872fc3895a9d8b9ff101f69f9078d43dabcb54 read=427 ch=407 start_time=2017-03-23T06:35:24Z barcode=barcode09	PW4	MNB09	925	0.870095589579904	0.920567176527572	March	gi|1201357974|gb|CM007984.1|	81.68	846	155	75	67	872	300896529	300897339	634.521	Cenchrus americanus cultivar Tift 23D2B1-P1-P5 chromosome 3: whole genome shotgun sequence	Cenchrus americanus	Cenchrus	0.914594594594595	2759	35493	4447	38820	4479	4583
6e49edb0-d5d6-48ed-99ee-ecf97b7d93fa runid=55872fc3895a9d8b9ff101f69f9078d43dabcb54 read=22620 ch=40 start_time=2017-03-23T23:52:09Z barcode=barcode09	PW4	MNB09	457	0.886680513822298	0.936904265551981	March	gi|1197977280|ref|NC_034692.1|	91.95	298	24	10	113	403	40617	40911	409.23	Piper nigrum plastid: complete genome	Piper nigrum	Piper	0.652078774617068	2759	35493	NA	NA	NA	NA
a77ba464-a33c-4aab-b920-d39d4db04d69 runid=55872fc3895a9d8b9ff101f69f9078d43dabcb54 read=22242 ch=40 start_time=2017-03-23T23:34:35Z barcode=barcode09	PW4	MNB09	473	0.891996107296465	0.936904265551981	March	gi|605059435|gb|KJ001642.1|	83.33	444	74	48	72	470	48123	47683	366.757	Setaria italica chloroplast: complete genome	Setaria italica	Setaria	0.938689217758985	2759	35493	4447	38820	4479	NA
e8b5f70d-2766-4667-bbf6-8b90b1db3520 runid=55872fc3895a9d8b9ff101f69f9078d43dabcb54 read=23656 ch=40 start_time=2017-03-24T00:46:57Z barcode=barcode09	PW4	MNB09	521	0.865092734338314	0.9	March	gi|1248841723|gb|MF563373.1|	85.82	423	60	36	70	464	105239	105653	416.616	Panicum pygmaeum isolate AWECm chloroplast: complete genome	Panicum pygmaeum	Panicum	0.81190019193858	2759	35493	4447	38820	4479	NA
3e1a023f-80d8-46a0-85c6-79e37752bb8a runid=55872fc3895a9d8b9ff101f69f9078d43dabcb54 read=25679 ch=40 start_time=2017-03-24T02:17:51Z barcode=barcode09	PW4	MNB09	518	0.87694405462114	0.920567176527572	March	gi|1201356166|gb|CM007986.1|	83.8	389	63	38	74	450	2763511	2763873	335.364	Cenchrus americanus cultivar Tift 23D2B1-P1-P5 chromosome 5: whole genome shotgun sequence	Cenchrus americanus	Cenchrus	0.750965250965251	2759	35493	4447	38820	4479	4583
de3f4558-e187-4f72-9e05-71ae17f9da0d runid=55872fc3895a9d8b9ff101f69f9078d43dabcb54 read=25400 ch=40 start_time=2017-03-24T01:46:11Z barcode=barcode09	PW4	MNB09	534	0.893600782384952	0.936904265551981	March	gi|564112179|ref|NW_006238928.1|	76.36	313	74	21	74	377	1919294	1918994	148.852	Solanum tuberosum cultivar DM 1-3 516 R44 unplaced genomic scaffold: SolTub_3.0 scf00002: whole genome shotgun sequence &gt;gi|347326460|gb|JH137792.1| Solanum tuberosum unplaced genomic scaffold scf00002: whole genome shotgun sequence	Solanum tuberosum	Solanum	0.586142322097378	2759	35493	NA	4069	4070	4107
f9f29454-63de-456f-b174-aa1108b58186 runid=55872fc3895a9d8b9ff101f69f9078d43dabcb54 read=2576 ch=40 start_time=2017-03-23T11:11:52Z barcode=barcode09	PW4	MNB09	425	0.893333542521825	0.936904265551981	March	gi|953903342|ref|NC_028456.1|	78.47	288	62	26	102	376	18960714	18960988	165.472	Setaria italica strain Yugu1 chromosome VII: Setaria_italica_v2.0: whole genome shotgun sequence	Setaria italica	Setaria	0.677647058823529	2759	35493	4447	38820	4479	NA
5304a792-4ba7-4acb-8670-a2fb2f6f3cd8 runid=55872fc3895a9d8b9ff101f69f9078d43dabcb54 read=2612 ch=40 start_time=2017-03-23T11:21:34Z barcode=barcode09	PW4	MNB09	336	0.877891150607883	0.920567176527572	March	gi|586929210|ref|NC_023449.1|	85.38	212	31	16	77	277	112035	111829	206.098	Puelia olyriformis chloroplast: complete genome	Puelia olyriformis	Puelia	0.630952380952381	2759	35493	4447	38820	4479	NA
ae3bf897-d622-4d07-bfaa-2d5ab3fffd4b runid=55872fc3895a9d8b9ff101f69f9078d43dabcb54 read=3405 ch=40 start_time=2017-03-23T14:51:41Z barcode=barcode09	PW4	MNB09	655	0.926258711367718	0.96018928294465	March	gi|1032695767|gb|CM004368.1|	90.07	141	14	6	127	266	18173721	18173586	178.399	Setaria italica cultivar TT8 chromosome V: whole genome shotgun sequence	Setaria italica	Setaria	0.215267175572519	2759	35493	4447	38820	4479	4554
ed24cc9d-27ee-40f4-9f65-0af8fa96a2e2 runid=55872fc3895a9d8b9ff101f69f9078d43dabcb54 read=12856 ch=410 start_time=2017-03-24T00:30:51Z barcode=barcode09	PW4	MNB09	963	0.916538671763667	0.968377223398316	March	gi|1016879603|ref|NC_028070.2|	94.14	870	51	32	56	908	3735	2881	1295.62	Solanum nigrum chloroplast: complete genome	Solanum nigrum	Solanum	0.903426791277259	2759	35493	NA	4069	4070	NA
64e0db25-98ff-44e9-9d2e-283bfeda6451 runid=55872fc3895a9d8b9ff101f69f9078d43dabcb54 read=17317 ch=410 start_time=2017-03-24T02:52:14Z barcode=barcode09	PW4	MNB09	394	0.889409472370805	0.936904265551981	March	gi|115278525|ref|NC_008360.1|	89.27	289	31	18	71	344	272756	273041	346.444	Sorghum bicolor mitochondrion: complete genome	Sorghum bicolor	Sorghum	0.733502538071066	2759	35493	4447	38820	4479	4557
3a7c5dfc-8302-4fa6-9770-4e2cdc6fd1f0 runid=55872fc3895a9d8b9ff101f69f9078d43dabcb54 read=213 ch=410 start_time=2017-03-23T06:23:55Z barcode=barcode09	PW4	MNB09	453	0.870591881546245	0.920567176527572	March	gi|649132343|ref|NC_024171.1|	90.42	334	32	21	76	394	792	1119	420.31	Cenchrus americanus plastid: complete genome	Cenchrus americanus	Cenchrus	0.737306843267108	2759	35493	4447	38820	4479	NA
01a62309-87ac-410f-988a-4277c80befa7 runid=55872fc3895a9d8b9ff101f69f9078d43dabcb54 read=4653 ch=410 start_time=2017-03-23T11:14:53Z barcode=barcode09	PW4	MNB09	755	0.914400785845297	0.949881276637273	March	gi|953903337|ref|NC_028457.1|	86.34	681	93	48	81	744	17672413	17673062	699.154	Setaria italica strain Yugu1 chromosome VIII: Setaria_italica_v2.0: whole genome shotgun sequence	Setaria italica	Setaria	0.901986754966887	2759	35493	4447	38820	4479	4554
5e13bbf5-4e74-425e-85b9-f87e4c8018f7 runid=55872fc3895a9d8b9ff101f69f9078d43dabcb54 read=4123 ch=410 start_time=2017-03-23T10:27:46Z barcode=barcode09	PW4	MNB09	478	0.897328197420085	0.936904265551981	March	gi|1201352396|gb|CM007988.1|	78.33	360	78	27	75	418	90398006	90398354	207.945	Cenchrus americanus cultivar Tift 23D2B1-P1-P5 chromosome 7: whole genome shotgun sequence	Cenchrus americanus	Cenchrus	0.753138075313807	2759	35493	4447	38820	4479	4583
05def53e-e7d4-475a-b8ee-895385311caf runid=55872fc3895a9d8b9ff101f69f9078d43dabcb54 read=786 ch=410 start_time=2017-03-23T06:48:29Z barcode=barcode09	PW4	MNB09	439	0.888262487051132	0.936904265551981	March	gi|1201357974|gb|CM007984.1|	77.81	311	69	26	74	370	108835215	108835513	169.165	Cenchrus americanus cultivar Tift 23D2B1-P1-P5 chromosome 3: whole genome shotgun sequence	Cenchrus americanus	Cenchrus	0.708428246013667	2759	35493	4447	38820	4479	4583
501ef2b2-d377-4658-a375-c96a7e4495fb runid=55872fc3895a9d8b9ff101f69f9078d43dabcb54 read=7773 ch=410 start_time=2017-03-23T16:49:11Z barcode=barcode09	PW4	MNB09	847	0.915734037260846	0.96018928294465	March	gi|1074804966|gb|KX756179.1|	88.78	731	82	54	71	762	15479	14764	846.886	Cenchrus americanus chloroplast: complete genome	Cenchrus americanus	Cenchrus	0.863046044864227	2759	35493	4447	38820	4479	NA
9bcb0c3d-4130-4529-9885-c7099f8375b7 runid=55872fc3895a9d8b9ff101f69f9078d43dabcb54 read=3053 ch=411 start_time=2017-03-23T08:59:27Z barcode=barcode09	PW4	MNB09	659	0.913571637967277	0.949881276637273	March	gi|1201354130|gb|CM007987.1|	82.25	383	68	19	209	579	219552206	219552581	313.204	Cenchrus americanus cultivar Tift 23D2B1-P1-P5 chromosome 6: whole genome shotgun sequence	Cenchrus americanus	Cenchrus	0.581183611532625	2759	35493	4447	38820	4479	4583
d2e907b2-e592-47d5-87af-cc358296cda9 runid=55872fc3895a9d8b9ff101f69f9078d43dabcb54 read=2625 ch=411 start_time=2017-03-23T08:35:19Z barcode=barcode09	PW4	MNB09	839	0.911439243725213	0.96018928294465	March	gi|953903333|ref|NC_028458.1|	83.6	439	72	35	361	779	52686193	52685770	379.683	Setaria italica strain Yugu1 chromosome IX: Setaria_italica_v2.0: whole genome shotgun sequence	Setaria italica	Setaria	0.523241954707986	2759	35493	4447	38820	4479	4554
bdc0b338-e4ae-40db-a2d5-f51644ecfafe runid=55872fc3895a9d8b9ff101f69f9078d43dabcb54 read=505 ch=411 start_time=2017-03-23T06:37:05Z barcode=barcode09	PW4	MNB09	518	0.889219015443633	0.936904265551981	March	gi|1201362546|gb|CM007982.1|	84.24	330	52	26	72	382	2548291	2548613	298.431	Cenchrus americanus cultivar Tift 23D2B1-P1-P5 chromosome 1: whole genome shotgun sequence	Cenchrus americanus	Cenchrus	0.637065637065637	2759	35493	4447	38820	4479	4583
60d0692a-75c7-4391-ae8c-0d33412074a6 runid=55872fc3895a9d8b9ff101f69f9078d43dabcb54 read=13446 ch=412 start_time=2017-03-23T19:15:23Z barcode=barcode09	PW4	MNB09	469	0.915533441113555	0.949881276637273	March	gi|1032695776|gb|CM004364.1|	80.73	275	53	34	137	401	11159172	11158922	183.939	Setaria italica cultivar TT8 chromosome I: whole genome shotgun sequence	Setaria italica	Setaria	0.5863539445629	2759	35493	4447	38820	4479	4554
ee160da3-2353-4d3f-9863-ab8364cd1731 runid=55872fc3895a9d8b9ff101f69f9078d43dabcb54 read=13067 ch=412 start_time=2017-03-23T18:43:33Z barcode=barcode09	PW4	MNB09	612	0.908010593054054	0.949881276637273	March	gi|1201356166|gb|CM007986.1|	75.83	451	109	36	71	507	63891684	63892112	196.865	Cenchrus americanus cultivar Tift 23D2B1-P1-P5 chromosome 5: whole genome shotgun sequence	Cenchrus americanus	Cenchrus	0.736928104575163	2759	35493	4447	38820	4479	4583
f38d47a1-805c-494d-a62c-db577c74ca2d runid=55872fc3895a9d8b9ff101f69f9078d43dabcb54 read=8324 ch=411 start_time=2017-03-23T19:48:31Z barcode=barcode09	PW4	MNB09	371	0.826210013823034	0.874107458820583	March	gi|459284225|ref|NC_020450.1|	89.24	251	27	18	70	311	1644554	1644313	298.431	Lactococcus lactis subsp. lactis IO-1 DNA: complete genome	Lactococcus lactis	Lactococcus	0.676549865229111	2	1239	91061	186826	1300	1357
2aeae8a2-0bcb-495b-a9a2-0995943e9c0c runid=55872fc3895a9d8b9ff101f69f9078d43dabcb54 read=25722 ch=412 start_time=2017-03-24T02:40:07Z barcode=barcode09	PW4	MNB09	505	0.85932485728148	0.9	March	gi|240851455|gb|AC139609.2|	77.6	308	69	28	138	424	143001	142701	161.779	Rattus norvegicus CH230-381A11 (Children&apos;s Hospital Oakland Research Institute Rat (BN/SsNHsd/MCW) BAC library) complete sequence	Rattus norvegicus	Rattus	0.60990099009901	2759	7711	40674	9989	10066	10114
dd659a5f-305d-4ff0-9c8e-c117a10cf1e6 runid=55872fc3895a9d8b9ff101f69f9078d43dabcb54 read=26111 ch=412 start_time=2017-03-24T03:05:50Z barcode=barcode09	PW4	MNB09	823	0.886018592251106	0.936904265551981	March	gi|1273855645|gb|CP023765.1|	83.33	198	33	11	108	299	64929544	64929352	172.859	Solanum lycopersicum cultivar I-3 chromosome 9	Solanum lycopersicum	Solanum	0.240583232077764	2759	35493	NA	4069	4070	4107
0c1f8512-9a27-48b7-8733-81998b03e812 runid=55872fc3895a9d8b9ff101f69f9078d43dabcb54 read=5374 ch=412 start_time=2017-03-23T10:08:17Z barcode=barcode09	PW4	MNB09	1309	0.864890700369701	0.920567176527572	March	gi|1032695773|gb|CM004365.1|	85.14	1252	186	99	80	1262	34286200	34287421	1190.36	Setaria italica cultivar TT8 chromosome II: whole genome shotgun sequence	Setaria italica	Setaria	0.956455309396486	2759	35493	4447	38820	4479	NA
39210781-a3cb-4853-a004-fe5921e0422c runid=55872fc3895a9d8b9ff101f69f9078d43dabcb54 read=4603 ch=412 start_time=2017-03-23T09:12:40Z barcode=barcode09	PW4	MNB09	495	0.913288180284327	0.96018928294465	March	gi|1032695760|gb|CM004372.1|	94.4	375	21	18	71	433	23732908	23732540	560.655	Setaria italica cultivar TT8 chromosome IX: whole genome shotgun sequence	Setaria italica	Setaria	0.757575757575758	2759	35493	4447	38820	4479	NA
6b3cb5c5-dd22-464f-8ebd-01c18cf1ba99 runid=55872fc3895a9d8b9ff101f69f9078d43dabcb54 read=4995 ch=412 start_time=2017-03-23T09:29:42Z barcode=barcode09	PW4	MNB09	1206	0.883252344470865	0.936904265551981	March	gi|1201358460|gb|CM007983.1|	78.27	497	108	47	294	773	57195454	57194988	276.271	Cenchrus americanus cultivar Tift 23D2B1-P1-P5 chromosome 2: whole genome shotgun sequence	Cenchrus americanus	Cenchrus	0.412106135986733	2759	35493	4447	38820	4479	4583
f77b4149-3c3c-4323-93b4-7aff689b0cda runid=55872fc3895a9d8b9ff101f69f9078d43dabcb54 read=5294 ch=412 start_time=2017-03-23T09:53:36Z barcode=barcode09	PW4	MNB09	511	0.897365902812148	0.936904265551981	March	gi|459284225|ref|NC_020450.1|	87.69	455	56	29	68	508	428537	428098	503.409	Lactococcus lactis subsp. lactis IO-1 DNA: complete genome	Lactococcus lactis	Lactococcus	0.89041095890411	NA	NA	NA	NA	NA	NA
68f3b075-a950-43c6-80b9-562ee3351d0a runid=55872fc3895a9d8b9ff101f69f9078d43dabcb54 read=6908 ch=412 start_time=2017-03-23T14:33:44Z barcode=barcode09	PW4	MNB09	412	0.907097632545807	0.949881276637273	March	gi|1197977280|ref|NC_034692.1|	86.85	365	48	28	71	412	116830	117189	383.377	Piper nigrum plastid: complete genome	Piper nigrum	Piper	0.885922330097087	2759	35493	NA	16736	16739	13215
6a89faee-e068-431e-a9da-2ddd019c7937 runid=55872fc3895a9d8b9ff101f69f9078d43dabcb54 read=6465 ch=412 start_time=2017-03-23T13:20:16Z barcode=barcode09	PW4	MNB09	454	0.857064277369448	0.9	March	gi|1201356497|gb|CM007985.1|	85.5	131	19	13	248	366	182480962	182481091	124.846	Cenchrus americanus cultivar Tift 23D2B1-P1-P5 chromosome 4: whole genome shotgun sequence	Cenchrus americanus	Cenchrus	0.288546255506608	2759	35493	4447	38820	4479	4583
8b246cce-5de3-40e4-9a1c-f7bf2606e201 runid=55872fc3895a9d8b9ff101f69f9078d43dabcb54 read=6886 ch=412 start_time=2017-03-23T14:31:38Z barcode=barcode09	PW4	MNB09	545	0.930672527917916	0.968377223398316	March	gi|1198020474|ref|NC_034697.1|	93.25	252	17	17	70	312	93379	93136	355.677	Piper auritum plastid: complete genome	Piper auritum	Piper	0.462385321100917	2759	35493	NA	NA	NA	NA
8c08ef84-3cf8-4015-ab50-bcf79893ebdf runid=55872fc3895a9d8b9ff101f69f9078d43dabcb54 read=6876 ch=412 start_time=2017-03-23T14:31:13Z barcode=barcode09	PW4	MNB09	482	0.909047132992334	0.96018928294465	March	gi|1194594342|ref|NC_034602.1|	81.04	364	69	24	75	425	38078198	38077846	268.884	Mus pahari chromosome 13: PAHARI_EIJ_v1.1: whole genome shotgun sequence	Mus pahari	Mus	0.755186721991701	2759	7711	40674	9989	10066	10088
3b67090c-54f0-4795-865f-3293f73c340e runid=55872fc3895a9d8b9ff101f69f9078d43dabcb54 read=2460 ch=413 start_time=2017-03-23T12:01:12Z barcode=barcode09	PW4	MNB09	391	0.882987788764627	0.936904265551981	March	gi|918020388|ref|NC_027728.1|	87.55	257	32	19	82	325	98913	99163	279.964	Rheum palmatum chloroplast: complete genome	Rheum palmatum	Rheum	0.657289002557545	2759	35493	NA	NA	NA	NA
3e61e046-b1f3-4f47-8df5-1efab25aa4ca runid=55872fc3895a9d8b9ff101f69f9078d43dabcb54 read=8508 ch=413 start_time=2017-03-23T23:58:21Z barcode=barcode09	PW4	MNB09	1327	0.847911411995873	0.874107458820583	March	gi|749317483|ref|NZ_CP009054.1|	82.14	1254	224	118	70	1263	27294	26099	966.918	Lactococcus lactis subsp. lactis NCDO 2118: complete genome	Lactococcus lactis	Lactococcus	0.94498869630746	2	1239	91061	186826	1300	1357
a9d94603-aaba-43ff-b03d-ff64c74ff02a runid=55872fc3895a9d8b9ff101f69f9078d43dabcb54 read=1176 ch=414 start_time=2017-03-23T07:08:22Z barcode=barcode09	PW4	MNB09	791	0.911806816083564	0.96018928294465	March	gi|1032695763|gb|CM004370.1|	82.07	435	78	42	323	733	22481033	22480617	333.517	Setaria italica cultivar TT8 chromosome VII: whole genome shotgun sequence	Setaria italica	Setaria	0.549936788874842	2759	35493	4447	38820	4479	NA
12872159-fd51-46d6-bd60-e0640534c1ae runid=55872fc3895a9d8b9ff101f69f9078d43dabcb54 read=37826 ch=414 start_time=2017-03-24T00:59:20Z barcode=barcode09	PW4	MNB09	646	0.867179417816662	0.9	March	gi|1197977280|ref|NC_034692.1|	86.31	314	43	20	71	380	70459	70162	324.284	Piper nigrum plastid: complete genome	Piper nigrum	Piper	0.486068111455108	2759	35493	NA	16736	16739	13215
8af77b72-8490-44e9-a638-9883fb12f5eb runid=55872fc3895a9d8b9ff101f69f9078d43dabcb54 read=38672 ch=414 start_time=2017-03-24T01:50:23Z barcode=barcode09	PW4	MNB09	372	0.865305474857328	0.9	March	gi|226726570|gb|FJ424435.1|	82.47	251	44	19	72	310	722	965	202.405	Peperomia ppucu-ppucu 18S ribosomal RNA gene: partial sequence; internal transcribed spacer 1: 5.8S ribosomal RNA gene: and internal transcribed spacer 2: complete sequence; and 26S ribosomal RNA gene: partial sequence	Peperomia ppucuppucu	Peperomia	0.674731182795699	2759	35493	NA	NA	NA	NA
c6b22009-75d9-4f7d-b8fd-b3a5f878cdc5 runid=55872fc3895a9d8b9ff101f69f9078d43dabcb54 read=26528 ch=415 start_time=2017-03-24T01:38:05Z barcode=barcode09	PW4	MNB09	400	0.900377089153356	0.949881276637273	March	gi|1032695767|gb|CM004368.1|	84.67	274	42	23	75	332	2175401	2175667	252.265	Setaria italica cultivar TT8 chromosome V: whole genome shotgun sequence	Setaria italica	Setaria	0.685	2759	35493	4447	38820	4479	4554
808430d0-2269-4a8f-88e9-e46a4be2ff1a runid=55872fc3895a9d8b9ff101f69f9078d43dabcb54 read=2506 ch=416 start_time=2017-03-23T08:20:50Z barcode=barcode09	PW4	MNB09	484	0.848291391957447	0.9	March	gi|1201352396|gb|CM007988.1|	76.36	313	74	35	112	407	118016836	118016542	135.926	Cenchrus americanus cultivar Tift 23D2B1-P1-P5 chromosome 7: whole genome shotgun sequence	Cenchrus americanus	Cenchrus	0.646694214876033	2759	35493	4447	38820	4479	4583
53446dca-0b6a-4b7d-9bd3-feed43c8a106 runid=55872fc3895a9d8b9ff101f69f9078d43dabcb54 read=6963 ch=416 start_time=2017-03-23T17:00:30Z barcode=barcode09	PW4	MNB09	640	0.87233617375902	0.920567176527572	March	gi|1032695771|gb|CM004366.1|	85.31	524	77	33	75	581	55052093	55052600	510.796	Setaria italica cultivar TT8 chromosome III: whole genome shotgun sequence	Setaria italica	Setaria	0.81875	2759	35493	4447	38820	4479	NA
8382eba1-0f8d-4bd8-aac6-b383b5857054 runid=55872fc3895a9d8b9ff101f69f9078d43dabcb54 read=4935 ch=416 start_time=2017-03-23T14:45:08Z barcode=barcode09	PW4	MNB09	400	0.874565034419656	0.920567176527572	March	gi|1201356166|gb|CM007986.1|	83.81	278	45	22	74	338	4716397	4716665	244.878	Cenchrus americanus cultivar Tift 23D2B1-P1-P5 chromosome 5: whole genome shotgun sequence	Cenchrus americanus	Cenchrus	0.695	2759	35493	4447	38820	4479	4583
89f2f311-616e-4866-bc64-2b38caab2195 runid=55872fc3895a9d8b9ff101f69f9078d43dabcb54 read=9655 ch=416 start_time=2017-03-23T23:50:13Z barcode=barcode09	PW4	MNB09	424	0.809252866066059	0.874107458820583	March	gi|649132343|ref|NC_024171.1|	85.62	320	46	28	43	340	94530	94217	311.357	Cenchrus americanus plastid: complete genome	Cenchrus americanus	Cenchrus	0.754716981132076	2759	35493	4447	38820	4479	NA
bf4bd634-4899-4bf3-8d43-31e27b2a41d6 runid=55872fc3895a9d8b9ff101f69f9078d43dabcb54 read=23592 ch=418 start_time=2017-03-23T17:08:42Z barcode=barcode09	PW4	MNB09	380	0.895042650318483	0.949881276637273	March	gi|1016879603|ref|NC_028070.2|	84.27	267	42	16	74	333	80306	80563	246.725	Solanum nigrum chloroplast: complete genome	Solanum nigrum	Solanum	0.702631578947368	2759	35493	NA	4069	4070	NA
7d5d7e3d-b225-456b-b2b2-9fa696682df0 runid=55872fc3895a9d8b9ff101f69f9078d43dabcb54 read=28017 ch=418 start_time=2017-03-24T00:55:37Z barcode=barcode09	PW4	MNB09	1333	0.845650822045739	0.9	March	gi|1032695765|gb|CM004369.1|	88.42	380	44	24	94	462	4617381	4617747	436.93	Setaria italica cultivar TT8 chromosome VI: whole genome shotgun sequence	Setaria italica	Setaria	0.285071267816954	2759	35493	4447	38820	4479	4554
ed4f31f7-c171-48eb-a671-8ea9f1e8b3db runid=55872fc3895a9d8b9ff101f69f9078d43dabcb54 read=27282 ch=418 start_time=2017-03-24T00:21:51Z barcode=barcode09	PW4	MNB09	541	0.91070118457466	0.96018928294465	March	gi|1032695763|gb|CM004370.1|	86.53	297	40	13	73	360	11974238	11973946	315.051	Setaria italica cultivar TT8 chromosome VII: whole genome shotgun sequence	Setaria italica	Setaria	0.548983364140481	2759	35493	4447	38820	4479	4554
6f6d8fad-1c87-48b5-8d74-865e447f8a0c runid=55872fc3895a9d8b9ff101f69f9078d43dabcb54 read=253 ch=41 start_time=2017-03-23T06:40:22Z barcode=barcode09	PW4	MNB09	872	0.845528699198258	0.874107458820583	March	gi|1139737723|gb|CM004355.2|	82.52	326	57	35	116	430	32609144	32608843	254.111	Zea mays subsp. mays cultivar W22 chromosome 8: whole genome shotgun sequence	Zea mays	Zea	0.373853211009174	2759	35493	4447	38820	4479	NA
d3e27294-4e09-40fe-8e22-e2578da0af06 runid=55872fc3895a9d8b9ff101f69f9078d43dabcb54 read=4748 ch=41 start_time=2017-03-23T23:23:42Z barcode=barcode09	PW4	MNB09	613	0.913928149446951	0.96018928294465	March	gi|1032695767|gb|CM004368.1|	85.47	172	25	11	356	520	31010990	31011157	169.165	Setaria italica cultivar TT8 chromosome V: whole genome shotgun sequence	Setaria italica	Setaria	0.280587275693312	2759	35493	4447	38820	4479	4554
3ea4a2f9-a5ae-4b1a-9b04-6c08a3342e96 runid=55872fc3895a9d8b9ff101f69f9078d43dabcb54 read=6419 ch=41 start_time=2017-03-24T01:01:37Z barcode=barcode09	PW4	MNB09	1505	0.87657295866986	0.920567176527572	March	gi|1032695776|gb|CM004364.1|	76.39	466	110	65	71	493	41488361	41487918	191.325	Setaria italica cultivar TT8 chromosome I: whole genome shotgun sequence	Setaria italica	Setaria	0.309634551495017	2759	35493	4447	38820	4479	NA
31c9b4e5-3ddc-4fc1-832c-6434a03a15d8 runid=55872fc3895a9d8b9ff101f69f9078d43dabcb54 read=6792 ch=41 start_time=2017-03-24T01:47:17Z barcode=barcode09	PW4	MNB09	845	0.898556291346167	0.936904265551981	March	gi|1016879603|ref|NC_028070.2|	90.43	742	71	52	76	784	77138	77860	929.985	Solanum nigrum chloroplast: complete genome	Solanum nigrum	Solanum	0.87810650887574	2759	35493	NA	NA	NA	NA
40d53f3f-602d-48c3-8924-4c1fec34f033 runid=55872fc3895a9d8b9ff101f69f9078d43dabcb54 read=1437 ch=420 start_time=2017-03-23T08:31:55Z barcode=barcode09	PW4	MNB09	566	0.844895338181317	0.9	March	gi|1201357974|gb|CM007984.1|	82.2	455	81	36	80	509	288995289	288995732	359.37	Cenchrus americanus cultivar Tift 23D2B1-P1-P5 chromosome 3: whole genome shotgun sequence	Cenchrus americanus	Cenchrus	0.803886925795053	2759	35493	4447	38820	4479	4583
4a55e554-bbad-4a26-8643-5b3ea44a1cdb runid=55872fc3895a9d8b9ff101f69f9078d43dabcb54 read=11215 ch=420 start_time=2017-03-23T19:51:49Z barcode=barcode09	PW4	MNB09	420	0.919738109427485	0.96018928294465	March	gi|1197977280|ref|NC_034692.1|	89.47	304	32	13	71	367	99884	100181	372.297	Piper nigrum plastid: complete genome	Piper nigrum	Piper	0.723809523809524	2759	35493	NA	NA	NA	NA
b26f95af-8efd-4da4-8b4d-7935634ea54c runid=55872fc3895a9d8b9ff101f69f9078d43dabcb54 read=11525 ch=420 start_time=2017-03-23T20:34:13Z barcode=barcode09	PW4	MNB09	533	0.889977568985445	0.936904265551981	March	gi|1032695763|gb|CM004370.1|	80.23	344	68	31	145	475	28656281	28655956	230.105	Setaria italica cultivar TT8 chromosome VII: whole genome shotgun sequence	Setaria italica	Setaria	0.645403377110694	2759	35493	4447	38820	4479	4554
994c154e-637e-4955-ac34-478832450b29 runid=55872fc3895a9d8b9ff101f69f9078d43dabcb54 read=25210 ch=421 start_time=2017-03-23T18:53:08Z barcode=barcode09	PW4	MNB09	438	0.876718270287316	0.936904265551981	March	gi|1201354130|gb|CM007987.1|	86.86	312	41	19	71	372	27024743	27024441	331.671	Cenchrus americanus cultivar Tift 23D2B1-P1-P5 chromosome 6: whole genome shotgun sequence	Cenchrus americanus	Cenchrus	0.712328767123288	2759	35493	4447	38820	4479	4583
fac9fb8e-b45f-4976-a5ee-b41575ac2476 runid=55872fc3895a9d8b9ff101f69f9078d43dabcb54 read=17876 ch=421 start_time=2017-03-23T15:12:47Z barcode=barcode09	PW4	MNB09	375	0.884947141087919	0.96018928294465	March	gi|1333318239|gb|CP025500.1|	88.24	255	30	10	69	317	1691392	1691642	296.584	Lactococcus lactis subsp. lactis strain G50 chromosome: complete genome	Lactococcus lactis	Lactococcus	0.68	2	1239	91061	186826	1300	1357
b4c44ff0-fbb7-421e-8698-0a6daafd1ca1 runid=55872fc3895a9d8b9ff101f69f9078d43dabcb54 read=28893 ch=421 start_time=2017-03-23T23:58:49Z barcode=barcode09	PW4	MNB09	551	0.844044937526508	0.9	March	gi|1032695771|gb|CM004366.1|	90.48	273	26	10	72	336	17425876	17425606	351.984	Setaria italica cultivar TT8 chromosome III: whole genome shotgun sequence	Setaria italica	Setaria	0.49546279491833	2759	35493	4447	38820	4479	NA
f853e736-09a1-43db-bdcd-20edd82256e7 runid=55872fc3895a9d8b9ff101f69f9078d43dabcb54 read=29118 ch=421 start_time=2017-03-24T00:06:05Z barcode=barcode09	PW4	MNB09	352	0.892254855388465	0.949881276637273	March	gi|1198020474|ref|NC_034697.1|	87.82	238	29	17	75	298	103467	103233	263.345	Piper auritum plastid: complete genome	Piper auritum	Piper	0.676136363636364	2759	35493	NA	NA	NA	NA
35403957-3d1c-4cee-875a-772a84362667 runid=55872fc3895a9d8b9ff101f69f9078d43dabcb54 read=31645 ch=421 start_time=2017-03-24T01:44:55Z barcode=barcode09	PW4	MNB09	547	0.884759233778963	0.920567176527572	March	gi|1043443902|ref|NC_030494.1|	91.94	434	35	25	79	491	91362	91791	584.662	Paspalidium geminatum voucher SI:Giussani 313 chloroplast: complete genome	Paspalidium geminatum	Paspalidium	0.793418647166362	2759	35493	4447	38820	4479	NA
80d6801d-18db-4091-bd62-a55019806c8d runid=55872fc3895a9d8b9ff101f69f9078d43dabcb54 read=30582 ch=421 start_time=2017-03-24T00:54:39Z barcode=barcode09	PW4	MNB09	497	0.888185587093986	0.920567176527572	March	gi|1201356166|gb|CM007986.1|	79.95	374	75	40	145	485	111201343	111201709	239.338	Cenchrus americanus cultivar Tift 23D2B1-P1-P5 chromosome 5: whole genome shotgun sequence	Cenchrus americanus	Cenchrus	0.75251509054326	2759	35493	4447	38820	4479	4583
2b9e0145-3f81-4e1a-8e55-68164d106bac runid=55872fc3895a9d8b9ff101f69f9078d43dabcb54 read=33395 ch=421 start_time=2017-03-24T03:20:08Z barcode=barcode09	PW4	MNB09	502	0.874188258106021	0.920567176527572	March	gi|1201362546|gb|CM007982.1|	78.61	374	80	31	89	442	210053041	210053403	219.025	Cenchrus americanus cultivar Tift 23D2B1-P1-P5 chromosome 1: whole genome shotgun sequence	Cenchrus americanus	Cenchrus	0.745019920318725	2759	35493	4447	38820	4479	4583
ed7e8b08-661e-49ad-a9a0-7bba8d0fede1 runid=55872fc3895a9d8b9ff101f69f9078d43dabcb54 read=4498 ch=421 start_time=2017-03-23T08:32:26Z barcode=barcode09	PW4	MNB09	625	0.877225205990994	0.920567176527572	March	gi|1201354130|gb|CM007987.1|	83.96	536	86	47	69	576	178844529	178844013	470.169	Cenchrus americanus cultivar Tift 23D2B1-P1-P5 chromosome 6: whole genome shotgun sequence	Cenchrus americanus	Cenchrus	0.8576	2759	35493	4447	38820	4479	4583
8dff8d93-ee65-436a-91e9-68496284227d runid=55872fc3895a9d8b9ff101f69f9078d43dabcb54 read=13723 ch=422 start_time=2017-03-23T13:57:20Z barcode=barcode09	PW4	MNB09	459	0.89922414282316	0.949881276637273	March	gi|1201358460|gb|CM007983.1|	80.26	233	46	18	130	347	98200026	98200255	159.932	Cenchrus americanus cultivar Tift 23D2B1-P1-P5 chromosome 2: whole genome shotgun sequence	Cenchrus americanus	Cenchrus	0.507625272331155	2759	35493	4447	38820	4479	4583
e0879fcb-2877-4690-9563-1f4499bbdc34 runid=55872fc3895a9d8b9ff101f69f9078d43dabcb54 read=12851 ch=422 start_time=2017-03-23T12:35:51Z barcode=barcode09	PW4	MNB09	693	0.858890578704882	0.9	March	gi|953903345|ref|NC_028455.1|	82.19	466	83	42	78	529	28541217	28541654	363.064	Setaria italica strain Yugu1 chromosome VI: Setaria_italica_v2.0: whole genome shotgun sequence	Setaria italica	Setaria	0.672438672438672	2759	35493	4447	38820	4479	4554
fe097cd0-d010-44ce-8ad4-bc1058e20a8f runid=55872fc3895a9d8b9ff101f69f9078d43dabcb54 read=14373 ch=422 start_time=2017-03-23T15:08:32Z barcode=barcode09	PW4	MNB09	558	0.899983595635958	0.949881276637273	March	gi|953903357|ref|NC_028452.1|	77.53	316	71	28	116	423	23044332	23044037	165.472	Setaria italica strain Yugu1 chromosome III: Setaria_italica_v2.0: whole genome shotgun sequence	Setaria italica	Setaria	0.566308243727599	2759	35493	4447	38820	4479	4554
02ccbcaf-5cc2-4465-a8d2-02e87281d7b4 runid=55872fc3895a9d8b9ff101f69f9078d43dabcb54 read=15694 ch=422 start_time=2017-03-23T18:15:14Z barcode=barcode09	PW4	MNB09	340	0.809953711239396	0.841510680753889	March	gi|1201356497|gb|CM007985.1|	81.68	202	37	21	102	288	36146624	36146819	148.852	Cenchrus americanus cultivar Tift 23D2B1-P1-P5 chromosome 4: whole genome shotgun sequence	Cenchrus americanus	Cenchrus	0.594117647058824	2759	35493	4447	38820	4479	4583
37e48163-e005-48f6-9091-915775d8c14a runid=55872fc3895a9d8b9ff101f69f9078d43dabcb54 read=33786 ch=423 start_time=2017-03-23T18:37:48Z barcode=barcode09	PW4	MNB09	409	0.885362768111233	0.936904265551981	March	gi|1032695760|gb|CM004372.1|	86.49	296	40	25	76	355	54392962	54392676	302.124	Setaria italica cultivar TT8 chromosome IX: whole genome shotgun sequence	Setaria italica	Setaria	0.723716381418093	2759	35493	4447	38820	4479	NA
56ddb808-b8a1-4e6b-b487-4344dfcaa28a runid=55872fc3895a9d8b9ff101f69f9078d43dabcb54 read=32599 ch=423 start_time=2017-03-23T15:49:18Z barcode=barcode09	PW4	MNB09	474	0.878715516290691	0.936904265551981	March	gi|1201354130|gb|CM007987.1|	83.33	186	31	6	88	270	156118165	156117983	167.319	Cenchrus americanus cultivar Tift 23D2B1-P1-P5 chromosome 6: whole genome shotgun sequence	Cenchrus americanus	Cenchrus	0.392405063291139	2759	35493	4447	38820	4479	4583
a5762113-bcd3-4039-92bb-022aa0dfb886 runid=55872fc3895a9d8b9ff101f69f9078d43dabcb54 read=34786 ch=423 start_time=2017-03-23T23:03:23Z barcode=barcode09	PW4	MNB09	611	0.865925279600719	0.920567176527572	March	gi|1201358460|gb|CM007983.1|	77.29	361	82	37	108	450	126925633	126925974	178.399	Cenchrus americanus cultivar Tift 23D2B1-P1-P5 chromosome 2: whole genome shotgun sequence	Cenchrus americanus	Cenchrus	0.590834697217676	2759	35493	4447	38820	4479	4583
ddf2b3e5-4b24-443e-be97-fbdee1df9865 runid=55872fc3895a9d8b9ff101f69f9078d43dabcb54 read=36634 ch=423 start_time=2017-03-24T00:36:13Z barcode=barcode09	PW4	MNB09	718	0.909481628983809	0.949881276637273	March	gi|1176382372|ref|NZ_CP015904.1|	91.28	642	56	33	97	714	22375	23007	845.039	Lactococcus lactis subsp. lactis strain UC11: complete genome	Lactococcus lactis	Lactococcus	0.894150417827298	2	NA	NA	NA	NA	NA
fee16c18-7de5-4c65-8507-b471d9cd5fbd runid=55872fc3895a9d8b9ff101f69f9078d43dabcb54 read=37295 ch=423 start_time=2017-03-24T01:47:29Z barcode=barcode09	PW4	MNB09	462	0.884156143142312	0.920567176527572	March	gi|1032695776|gb|CM004364.1|	84.71	340	52	31	84	400	47672842	47672511	311.357	Setaria italica cultivar TT8 chromosome I: whole genome shotgun sequence	Setaria italica	Setaria	0.735930735930736	2759	35493	4447	38820	4479	4554
139cab7d-8a09-4aad-8be3-d32f916b0c32 runid=55872fc3895a9d8b9ff101f69f9078d43dabcb54 read=3788 ch=424 start_time=2017-03-23T15:35:37Z barcode=barcode09	PW4	MNB09	359	0.89169992082033	0.936904265551981	March	gi|1201358460|gb|CM007983.1|	85.57	194	28	14	69	253	54339383	54339195	191.325	Cenchrus americanus cultivar Tift 23D2B1-P1-P5 chromosome 2: whole genome shotgun sequence	Cenchrus americanus	Cenchrus	0.540389972144847	2759	35493	4447	38820	4479	4583
f0504aad-a6db-467c-bb98-64584269f33d runid=55872fc3895a9d8b9ff101f69f9078d43dabcb54 read=6960 ch=424 start_time=2017-03-23T23:54:01Z barcode=barcode09	PW4	MNB09	392	0.889962447522573	0.936904265551981	March	gi|1201358460|gb|CM007983.1|	80.3	264	52	15	118	376	24919596	24919343	185.785	Cenchrus americanus cultivar Tift 23D2B1-P1-P5 chromosome 2: whole genome shotgun sequence	Cenchrus americanus	Cenchrus	0.673469387755102	2759	35493	4447	38820	4479	4583
655f5566-2eed-4932-8ced-cc1448afb09a runid=55872fc3895a9d8b9ff101f69f9078d43dabcb54 read=1451 ch=426 start_time=2017-03-23T09:05:08Z barcode=barcode09	PW4	MNB09	420	0.895494934545863	0.949881276637273	March	gi|1201358460|gb|CM007983.1|	77.64	313	70	47	86	365	20336002	20336300	147.006	Cenchrus americanus cultivar Tift 23D2B1-P1-P5 chromosome 2: whole genome shotgun sequence	Cenchrus americanus	Cenchrus	0.745238095238095	2759	35493	4447	38820	4479	4583
342bd57b-8cb0-42ca-84ea-cd5ab2e3292c runid=55872fc3895a9d8b9ff101f69f9078d43dabcb54 read=1949 ch=426 start_time=2017-03-23T10:38:47Z barcode=barcode09	PW4	MNB09	804	0.879175331200822	0.920567176527572	March	gi|1201362546|gb|CM007982.1|	85.25	305	45	17	216	509	73209246	73208948	298.431	Cenchrus americanus cultivar Tift 23D2B1-P1-P5 chromosome 1: whole genome shotgun sequence	Cenchrus americanus	Cenchrus	0.379353233830846	2759	35493	4447	38820	4479	4583
53c665f6-2a43-4d40-bcad-1103113901a4 runid=55872fc3895a9d8b9ff101f69f9078d43dabcb54 read=21 ch=426 start_time=2017-03-23T06:15:39Z barcode=barcode09	PW4	MNB09	498	0.917824290980631	0.96018928294465	March	gi|1201358460|gb|CM007983.1|	85.71	385	55	28	74	444	13074276	13073906	381.53	Cenchrus americanus cultivar Tift 23D2B1-P1-P5 chromosome 2: whole genome shotgun sequence	Cenchrus americanus	Cenchrus	0.773092369477912	2759	35493	4447	38820	4479	4583
8a401c5f-6a81-4f95-94ff-444babbbbba3 runid=55872fc3895a9d8b9ff101f69f9078d43dabcb54 read=1939 ch=426 start_time=2017-03-23T10:37:49Z barcode=barcode09	PW4	MNB09	1031	0.810784742820375	0.841510680753889	March	gi|1197977280|ref|NC_034692.1|	81.7	918	168	98	94	947	27011	27894	675.147	Piper nigrum plastid: complete genome	Piper nigrum	Piper	0.890397672162949	2759	35493	NA	16736	16739	13215
ea4f258a-aa74-4a77-a668-68c6c6f31d6b runid=55872fc3895a9d8b9ff101f69f9078d43dabcb54 read=2224 ch=426 start_time=2017-03-23T11:40:07Z barcode=barcode09	PW4	MNB09	732	0.87449554858207	0.920567176527572	March	gi|1052487892|ref|NC_030753.1|	86.67	330	44	23	74	395	257397	257083	344.597	Nelumbo nucifera mitochondrion: complete genome	Nelumbo nucifera	Nelumbo	0.450819672131148	2759	35493	NA	232378	4429	4430
3f4a8df9-38f1-4703-be15-8ca4f10cdeb9 runid=55872fc3895a9d8b9ff101f69f9078d43dabcb54 read=2014 ch=427 start_time=2017-03-23T07:26:45Z barcode=barcode09	PW4	MNB09	706	0.868840053850435	0.920567176527572	March	gi|1201358460|gb|CM007983.1|	83.44	471	78	40	82	527	72788148	72788603	401.843	Cenchrus americanus cultivar Tift 23D2B1-P1-P5 chromosome 2: whole genome shotgun sequence	Cenchrus americanus	Cenchrus	0.6671388101983	2759	35493	4447	38820	4479	4583
7af62e9a-4925-452c-b175-0374bff5eeae runid=55872fc3895a9d8b9ff101f69f9078d43dabcb54 read=13376 ch=427 start_time=2017-03-23T15:40:01Z barcode=barcode09	PW4	MNB09	430	0.911818279928348	0.949881276637273	March	gi|1201357974|gb|CM007984.1|	83.81	315	51	19	74	375	71118555	71118247	281.811	Cenchrus americanus cultivar Tift 23D2B1-P1-P5 chromosome 3: whole genome shotgun sequence	Cenchrus americanus	Cenchrus	0.732558139534884	2759	35493	4447	38820	4479	4583
cf2250c6-6108-424c-addd-30f1694b33d3 runid=55872fc3895a9d8b9ff101f69f9078d43dabcb54 read=2036 ch=427 start_time=2017-03-23T07:29:16Z barcode=barcode09	PW4	MNB09	1340	0.888874028480453	0.936904265551981	March	gi|1201356166|gb|CM007986.1|	75.49	873	214	107	459	1266	126550739	126549909	327.977	Cenchrus americanus cultivar Tift 23D2B1-P1-P5 chromosome 5: whole genome shotgun sequence	Cenchrus americanus	Cenchrus	0.651492537313433	2759	35493	4447	38820	4479	4583
16fe1687-be5e-4541-bcf6-bc3c92311baf runid=55872fc3895a9d8b9ff101f69f9078d43dabcb54 read=2104 ch=427 start_time=2017-03-23T07:35:59Z barcode=barcode09	PW4	MNB09	449	0.902114000275115	0.949881276637273	March	gi|749318310|ref|NZ_CP009472.1|	84.41	340	53	25	65	388	1961913	1962243	311.357	Lactococcus lactis strain AI06: complete genome	Lactococcus lactis	Lactococcus	0.757238307349666	2	1239	91061	186826	1300	1357
a7adb0c2-7b3d-4fc5-9a6c-7d7b149f5d71 runid=55872fc3895a9d8b9ff101f69f9078d43dabcb54 read=2001 ch=428 start_time=2017-03-23T09:20:21Z barcode=barcode09	PW4	MNB09	997	0.887320093303186	0.936904265551981	March	gi|1032695765|gb|CM004369.1|	83.91	895	144	71	77	938	39371982	39371126	789.64	Setaria italica cultivar TT8 chromosome VI: whole genome shotgun sequence	Setaria italica	Setaria	0.897693079237713	2759	35493	4447	38820	4479	NA
df386da0-3fc9-4047-88e9-cb503aa1f710 runid=55872fc3895a9d8b9ff101f69f9078d43dabcb54 read=1112 ch=428 start_time=2017-03-23T07:40:42Z barcode=barcode09	PW4	MNB09	665	0.908954416756265	0.96018928294465	March	gi|1201357974|gb|CM007984.1|	84.23	558	88	42	72	605	180050135	180050674	505.256	Cenchrus americanus cultivar Tift 23D2B1-P1-P5 chromosome 3: whole genome shotgun sequence	Cenchrus americanus	Cenchrus	0.839097744360902	2759	35493	4447	38820	4479	NA
f074ba8f-4fd1-4d53-9000-f5e1cda91afa runid=55872fc3895a9d8b9ff101f69f9078d43dabcb54 read=1051 ch=428 start_time=2017-03-23T07:33:43Z barcode=barcode09	PW4	MNB09	791	0.851645249237928	0.9	March	gi|1064496328|dbj|AP017301.1|	88.08	344	41	22	78	413	388154	387825	388.917	Hordeum vulgare subsp. vulgare mitochondrial DNA: complete sequence: strain: HarunaNijo	Hordeum vulgare	Hordeum	0.434892541087231	2759	35493	4447	38820	4479	NA
2068c952-ecd0-4f59-aeff-9b6d36b380df runid=55872fc3895a9d8b9ff101f69f9078d43dabcb54 read=5195 ch=428 start_time=2017-03-23T11:29:47Z barcode=barcode09	PW4	MNB09	1460	0.900228595962253	0.936904265551981	March	gi|1190753525|gb|KY432796.1|	89.08	1383	151	81	69	1403	67941	69290	1642.79	Stenotaphrum secundatum voucher USDA:PI 410357 chloroplast: complete genome	Stenotaphrum secundatum	Stenotaphrum	0.947260273972603	2759	35493	4447	38820	4479	NA
2ad74f2d-d3ea-4944-a4af-d9aec960c88b runid=55872fc3895a9d8b9ff101f69f9078d43dabcb54 read=5465 ch=428 start_time=2017-03-23T12:27:34Z barcode=barcode09	PW4	MNB09	524	0.895891568655834	0.936904265551981	March	gi|649132343|ref|NC_024171.1|	92.08	404	32	20	76	464	56013	55615	551.422	Cenchrus americanus plastid: complete genome	Cenchrus americanus	Cenchrus	0.770992366412214	2759	35493	4447	38820	4479	NA
778799ad-08cd-496f-ba57-5987b7059fdb runid=55872fc3895a9d8b9ff101f69f9078d43dabcb54 read=2054 ch=428 start_time=2017-03-23T09:29:27Z barcode=barcode09	PW4	MNB09	472	0.912902906364342	0.949881276637273	March	gi|1201357974|gb|CM007984.1|	82.96	358	61	21	67	413	216135688	216136035	303.971	Cenchrus americanus cultivar Tift 23D2B1-P1-P5 chromosome 3: whole genome shotgun sequence	Cenchrus americanus	Cenchrus	0.758474576271186	2759	35493	4447	38820	4479	4583
c39e6565-c342-4d8b-b2a9-b5d5abd90ad5 runid=55872fc3895a9d8b9ff101f69f9078d43dabcb54 read=5202 ch=428 start_time=2017-03-23T11:31:37Z barcode=barcode09	PW4	MNB09	417	0.912394955107816	0.96018928294465	March	gi|1032695765|gb|CM004369.1|	77.13	258	59	24	102	344	5346506	5346258	128.539	Setaria italica cultivar TT8 chromosome VI: whole genome shotgun sequence	Setaria italica	Setaria	0.618705035971223	2759	35493	4447	38820	4479	4554
9ffcfb25-9326-40e4-bf85-39d5b9fac2ef runid=55872fc3895a9d8b9ff101f69f9078d43dabcb54 read=10172 ch=429 start_time=2017-03-23T11:26:49Z barcode=barcode09	PW4	MNB09	381	0.890279166459922	0.949881276637273	March	gi|657231281|ref|NZ_JNLP01000001.1|	89.06	256	28	16	72	318	220367	220119	303.971	Lactococcus lactis subsp. lactis strain 511 BV59DRAFT_scf7180000000002_quiver.1_C: whole genome shotgun sequence	Lactococcus lactis	Lactococcus	0.671916010498688	2	1239	91061	186826	1300	1357
d6d316cc-b229-4e93-b9bc-11a2ddcbd578 runid=55872fc3895a9d8b9ff101f69f9078d43dabcb54 read=1261 ch=429 start_time=2017-03-23T07:03:46Z barcode=barcode09	PW4	MNB09	555	0.926223063314407	0.96018928294465	March	gi|657231281|ref|NZ_JNLP01000001.1|	84.62	234	36	9	83	312	667036	667264	224.565	Lactococcus lactis subsp. lactis strain 511 BV59DRAFT_scf7180000000002_quiver.1_C: whole genome shotgun sequence	Lactococcus lactis	Lactococcus	0.421621621621622	2	1239	91061	186826	1300	1357
2ffcb2c0-a9e6-488b-a022-a42f0b3a7de0 runid=55872fc3895a9d8b9ff101f69f9078d43dabcb54 read=389 ch=429 start_time=2017-03-23T06:31:12Z barcode=barcode09	PW4	MNB09	551	0.932944762131216	0.968377223398316	March	gi|1275874523|gb|MF594682.1|	88.76	436	49	35	70	487	15036	14618	501.562	Cenchrus purpureus chloroplast: complete genome	Cenchrus purpureus	Cenchrus	0.791288566243194	2759	35493	4447	38820	4479	NA
91ddccd2-5861-4746-b521-8b141c8d598b runid=55872fc3895a9d8b9ff101f69f9078d43dabcb54 read=230 ch=429 start_time=2017-03-23T06:24:35Z barcode=barcode09	PW4	MNB09	493	0.883485770098397	0.949881276637273	March	gi|1201358460|gb|CM007983.1|	81.71	246	45	31	191	424	23601473	23601247	176.552	Cenchrus americanus cultivar Tift 23D2B1-P1-P5 chromosome 2: whole genome shotgun sequence	Cenchrus americanus	Cenchrus	0.498985801217039	2759	35493	4447	38820	4479	4583
94060f2b-2604-49ac-a35f-3cd1912cf589 runid=55872fc3895a9d8b9ff101f69f9078d43dabcb54 read=40733 ch=429 start_time=2017-03-24T05:03:47Z barcode=barcode09	PW4	MNB09	763	0.889681553181538	0.920567176527572	March	gi|1201358460|gb|CM007983.1|	84.77	696	106	52	75	744	26691447	26690778	651.141	Cenchrus americanus cultivar Tift 23D2B1-P1-P5 chromosome 2: whole genome shotgun sequence	Cenchrus americanus	Cenchrus	0.91218872870249	2759	35493	4447	38820	4479	NA
a91f9e51-aa68-475b-9710-e3e43d1ea00a runid=55872fc3895a9d8b9ff101f69f9078d43dabcb54 read=40861 ch=429 start_time=2017-03-24T05:30:42Z barcode=barcode09	PW4	MNB09	479	0.894516396097091	0.936904265551981	March	gi|1201357974|gb|CM007984.1|	90.42	313	30	13	104	409	52073330	52073024	399.997	Cenchrus americanus cultivar Tift 23D2B1-P1-P5 chromosome 3: whole genome shotgun sequence	Cenchrus americanus	Cenchrus	0.653444676409186	2759	35493	4447	38820	4479	4583
608252d7-0c6f-48cf-81ec-1ce7d4f6f07d runid=55872fc3895a9d8b9ff101f69f9078d43dabcb54 read=5722 ch=429 start_time=2017-03-23T09:12:07Z barcode=barcode09	PW4	MNB09	407	0.882591987498586	0.936904265551981	March	gi|1197977280|ref|NC_034692.1|	87.76	286	35	17	82	352	23124	22841	318.744	Piper nigrum plastid: complete genome	Piper nigrum	Piper	0.702702702702703	2759	35493	NA	NA	NA	NA
99579770-deee-4cad-98ea-b8df224e7098 runid=55872fc3895a9d8b9ff101f69f9078d43dabcb54 read=6932 ch=429 start_time=2017-03-23T09:48:16Z barcode=barcode09	PW4	MNB09	443	0.905347381885981	0.96018928294465	March	gi|1201356497|gb|CM007985.1|	80.71	254	49	13	61	307	27935319	27935072	185.785	Cenchrus americanus cultivar Tift 23D2B1-P1-P5 chromosome 4: whole genome shotgun sequence	Cenchrus americanus	Cenchrus	0.573363431151242	2759	35493	4447	38820	4479	4583
ae1e9e7f-84f3-4f84-a4e8-f8bdd419db95 runid=55872fc3895a9d8b9ff101f69f9078d43dabcb54 read=5509 ch=429 start_time=2017-03-23T09:04:36Z barcode=barcode09	PW4	MNB09	867	0.912523251844591	0.96018928294465	March	gi|1201348419|gb|KZ159457.1|	79.18	461	96	34	243	681	98679	98231	289.198	Cenchrus americanus cultivar Tift 23D2B1-P1-P5 unplaced genomic scaffold scaffold640: whole genome shotgun sequence	Cenchrus americanus	Cenchrus	0.531718569780854	2759	35493	4447	38820	4479	4583
b5709de9-bb95-49c0-8f34-00c94e7e346b runid=55872fc3895a9d8b9ff101f69f9078d43dabcb54 read=5495 ch=429 start_time=2017-03-23T09:04:06Z barcode=barcode09	PW4	MNB09	664	0.875873767034219	0.920567176527572	March	gi|1201356497|gb|CM007985.1|	85.47	344	50	33	76	406	102926293	102926616	327.977	Cenchrus americanus cultivar Tift 23D2B1-P1-P5 chromosome 4: whole genome shotgun sequence	Cenchrus americanus	Cenchrus	0.518072289156627	2759	35493	4447	38820	4479	NA
353cd0c2-0704-448c-8ff1-6f57c7d5919b runid=55872fc3895a9d8b9ff101f69f9078d43dabcb54 read=410 ch=42 start_time=2017-03-23T06:46:34Z barcode=barcode09	PW4	MNB09	514	0.922861212781858	0.96018928294465	March	gi|1201354130|gb|CM007987.1|	84.89	470	71	38	75	513	85138463	85138001	440.623	Cenchrus americanus cultivar Tift 23D2B1-P1-P5 chromosome 6: whole genome shotgun sequence	Cenchrus americanus	Cenchrus	0.914396887159533	2759	35493	4447	38820	4479	4583
7bd748f2-2d98-4e0d-9a04-cc8444b5b50a runid=55872fc3895a9d8b9ff101f69f9078d43dabcb54 read=5654 ch=42 start_time=2017-03-23T22:16:11Z barcode=barcode09	PW4	MNB09	787	0.888631165072592	0.936904265551981	March	gi|1201362546|gb|CM007982.1|	76.75	499	116	46	100	574	200803484	200803960	237.491	Cenchrus americanus cultivar Tift 23D2B1-P1-P5 chromosome 1: whole genome shotgun sequence	Cenchrus americanus	Cenchrus	0.634053367217281	2759	35493	4447	38820	4479	4583
8bb55427-29ed-4f42-ad54-c62fa65a190c runid=55872fc3895a9d8b9ff101f69f9078d43dabcb54 read=5977 ch=42 start_time=2017-03-23T23:22:56Z barcode=barcode09	PW4	MNB09	602	0.884152890140557	0.920567176527572	March	gi|631793296|gb|KJ490012.1|	89.39	490	52	35	79	544	93583	93105	584.662	Cenchrus americanus plastid: complete genome	Cenchrus americanus	Cenchrus	0.813953488372093	2759	35493	4447	38820	4479	NA
c6c79ea6-be04-44be-a1cb-20c80ce84ae0 runid=55872fc3895a9d8b9ff101f69f9078d43dabcb54 read=8055 ch=42 start_time=2017-03-24T00:51:44Z barcode=barcode09	PW4	MNB09	443	0.848293660106157	0.9	March	gi|1201358460|gb|CM007983.1|	83.7	184	30	18	42	213	242825049	242824872	158.086	Cenchrus americanus cultivar Tift 23D2B1-P1-P5 chromosome 2: whole genome shotgun sequence	Cenchrus americanus	Cenchrus	0.415349887133183	2759	35493	4447	38820	4479	NA
6c2d357d-79e3-4011-9757-f5a787bf121d runid=55872fc3895a9d8b9ff101f69f9078d43dabcb54 read=8375 ch=42 start_time=2017-03-24T01:24:51Z barcode=barcode09	PW4	MNB09	956	0.825001744916103	0.874107458820583	March	gi|1201358460|gb|CM007983.1|	76.49	319	75	42	593	882	110843400	110843095	135.926	Cenchrus americanus cultivar Tift 23D2B1-P1-P5 chromosome 2: whole genome shotgun sequence	Cenchrus americanus	Cenchrus	0.333682008368201	2759	35493	4447	38820	4479	4583
b4c493f3-5598-44f0-9ce6-148d1a164b99 runid=55872fc3895a9d8b9ff101f69f9078d43dabcb54 read=10316 ch=430 start_time=2017-03-23T13:33:04Z barcode=barcode09	PW4	MNB09	448	0.907406228461372	0.949881276637273	March	gi|1201357974|gb|CM007984.1|	84.21	190	30	14	206	390	286583208	286583388	172.859	Cenchrus americanus cultivar Tift 23D2B1-P1-P5 chromosome 3: whole genome shotgun sequence	Cenchrus americanus	Cenchrus	0.424107142857143	2759	35493	4447	38820	4479	4583
bd0a8167-16c2-47e4-bc39-da049a564cc4 runid=55872fc3895a9d8b9ff101f69f9078d43dabcb54 read=8690 ch=42 start_time=2017-03-24T01:47:55Z barcode=barcode09	PW4	MNB09	491	0.827526752095745	0.874107458820583	March	gi|1032695767|gb|CM004368.1|	84.06	138	22	8	142	276	2017759	2017627	126.692	Setaria italica cultivar TT8 chromosome V: whole genome shotgun sequence	Setaria italica	Setaria	0.281059063136456	2759	35493	4447	38820	4479	4554
2778dc2d-7b3c-4c7f-b286-0ace84aa40b8 runid=55872fc3895a9d8b9ff101f69f9078d43dabcb54 read=11297 ch=430 start_time=2017-03-23T15:24:38Z barcode=barcode09	PW4	MNB09	583	0.9041619338948	0.949881276637273	March	gi|649132343|ref|NC_024171.1|	94.82	193	10	5	320	508	55913	55722	296.584	Cenchrus americanus plastid: complete genome	Cenchrus americanus	Cenchrus	0.331046312178388	2759	35493	4447	NA	NA	NA
13eeb6fa-ecca-49c7-98f4-5e8ffee76c50 runid=55872fc3895a9d8b9ff101f69f9078d43dabcb54 read=925 ch=430 start_time=2017-03-23T06:44:52Z barcode=barcode09	PW4	MNB09	540	0.853547551016353	0.9	March	gi|1032695771|gb|CM004366.1|	81.19	202	38	8	74	270	39702930	39703128	156.239	Setaria italica cultivar TT8 chromosome III: whole genome shotgun sequence	Setaria italica	Setaria	0.374074074074074	2759	35493	4447	38820	4479	4554
4df3e95a-f4b9-4eaa-b07f-f7f16afc6b02 runid=55872fc3895a9d8b9ff101f69f9078d43dabcb54 read=8713 ch=430 start_time=2017-03-23T11:00:35Z barcode=barcode09	PW4	MNB09	534	0.894253705521444	0.936904265551981	March	gi|1201357974|gb|CM007984.1|	87.05	363	47	20	67	416	300896019	300896374	392.61	Cenchrus americanus cultivar Tift 23D2B1-P1-P5 chromosome 3: whole genome shotgun sequence	Cenchrus americanus	Cenchrus	0.679775280898876	2759	35493	4447	38820	4479	4583
e380b613-78d7-40aa-bf45-fe1988dc90e5 runid=55872fc3895a9d8b9ff101f69f9078d43dabcb54 read=2461 ch=430 start_time=2017-03-23T07:48:41Z barcode=barcode09	PW4	MNB09	714	0.885573957001201	0.936904265551981	March	gi|1032695760|gb|CM004372.1|	85.9	305	43	26	74	367	54856421	54856132	302.124	Setaria italica cultivar TT8 chromosome IX: whole genome shotgun sequence	Setaria italica	Setaria	0.427170868347339	2759	35493	4447	38820	4479	NA
a7b75245-f8a4-4785-9b31-4e083d052ef5 runid=55872fc3895a9d8b9ff101f69f9078d43dabcb54 read=11580 ch=431 start_time=2017-03-23T23:44:28Z barcode=barcode09	PW4	MNB09	1326	0.913999934897093	0.949881276637273	March	gi|1333448322|gb|MF989954.1|	91.88	1244	101	70	75	1277	15246	14032	1674.18	Solanum tuberosum chromosome 2 mitochondrion: complete sequence	Solanum tuberosum	Solanum	0.93815987933635	2759	35493	NA	4069	4070	4107
b51bf892-bfc5-4472-bf57-96e91bdfd923 runid=55872fc3895a9d8b9ff101f69f9078d43dabcb54 read=11178 ch=431 start_time=2017-03-23T23:26:00Z barcode=barcode09	PW4	MNB09	539	0.861481729524107	0.920567176527572	March	gi|1032695767|gb|CM004368.1|	82.43	239	42	13	68	300	559420	559189	196.865	Setaria italica cultivar TT8 chromosome V: whole genome shotgun sequence	Setaria italica	Setaria	0.443413729128015	2759	35493	4447	38820	4479	4554
4fbbdbc7-691c-4caa-99f4-d818a380a981 runid=55872fc3895a9d8b9ff101f69f9078d43dabcb54 read=12242 ch=431 start_time=2017-03-24T00:28:16Z barcode=barcode09	PW4	MNB09	467	0.87941629790207	0.920567176527572	March	gi|1333448397|gb|MF989958.1|	88.44	346	40	30	92	413	367711	368050	390.763	Solanum tuberosum chromosome 1 mitochondrion: complete sequence	Solanum tuberosum	Solanum	0.740899357601713	2759	35493	NA	4069	4070	NA
b281f2ac-10f5-4f1e-854a-eec0b8608b78 runid=55872fc3895a9d8b9ff101f69f9078d43dabcb54 read=12219 ch=431 start_time=2017-03-24T00:25:01Z barcode=barcode09	PW4	MNB09	442	0.88476782563011	0.936904265551981	March	gi|953903364|ref|NC_028450.1|	83.09	272	46	24	100	360	33380832	33380574	226.412	Setaria italica strain Yugu1 chromosome I: Setaria_italica_v2.0: whole genome shotgun sequence	Setaria italica	Setaria	0.615384615384615	2759	35493	4447	38820	4479	4554
73d23930-5758-4e7e-ba2b-e7ff88dc4ca2 runid=55872fc3895a9d8b9ff101f69f9078d43dabcb54 read=372 ch=431 start_time=2017-03-23T06:34:54Z barcode=barcode09	PW4	MNB09	472	0.906430291783034	0.949881276637273	March	gi|1197977280|ref|NC_034692.1|	89.3	374	40	26	64	416	103622	103990	446.163	Piper nigrum plastid: complete genome	Piper nigrum	Piper	0.792372881355932	2759	35493	NA	NA	NA	NA
75c242b8-3b31-4331-8fbe-f2bb311935e9 runid=55872fc3895a9d8b9ff101f69f9078d43dabcb54 read=5219 ch=431 start_time=2017-03-23T09:30:13Z barcode=barcode09	PW4	MNB09	567	0.886897738558252	0.936904265551981	March	gi|11968085|ref|NM_022510.1|	81.6	451	83	28	79	510	695	254	348.29	Rattus norvegicus ribosomal protein L4 (Rpl4): mRNA &gt;gi|1165138|emb|X82180.1| R.norvegicus mRNA for ribosomal protein L4	Rattus norvegicus	Rattus	0.795414462081129	2759	7711	40674	9989	10066	10114
35e6bb1c-9998-4681-a215-2440f04561bd runid=55872fc3895a9d8b9ff101f69f9078d43dabcb54 read=6804 ch=431 start_time=2017-03-23T12:50:09Z barcode=barcode09	PW4	MNB09	367	0.906252065475356	0.949881276637273	March	gi|1032695767|gb|CM004368.1|	83.04	224	38	21	105	328	46739215	46739417	183.939	Setaria italica cultivar TT8 chromosome V: whole genome shotgun sequence	Setaria italica	Setaria	0.610354223433243	2759	35493	4447	38820	4479	4554
8ac0c474-9f8a-412f-af7b-c68c9d08512c runid=55872fc3895a9d8b9ff101f69f9078d43dabcb54 read=6451 ch=431 start_time=2017-03-23T11:52:15Z barcode=barcode09	PW4	MNB09	555	0.916263782605224	0.96018928294465	March	gi|1201362546|gb|CM007982.1|	83.48	442	73	33	73	504	228975082	228975500	381.53	Cenchrus americanus cultivar Tift 23D2B1-P1-P5 chromosome 1: whole genome shotgun sequence	Cenchrus americanus	Cenchrus	0.796396396396396	2759	35493	4447	38820	4479	NA
8f96b4d7-1660-4d7d-8062-d95afee93182 runid=55872fc3895a9d8b9ff101f69f9078d43dabcb54 read=5984 ch=431 start_time=2017-03-23T10:35:56Z barcode=barcode09	PW4	MNB09	560	0.900303573172674	0.949881276637273	March	gi|1021681546|gb|CM004098.1|	84.08	157	25	9	208	355	34989153	34988997	143.312	Mus spretus strain SPRET/EiJ chromosome 5: whole genome shotgun sequence	Mus spretus	Mus	0.280357142857143	2759	7711	40674	9989	10066	10088
9d66de95-f106-4746-af4f-4641c90cbddc runid=55872fc3895a9d8b9ff101f69f9078d43dabcb54 read=5962 ch=431 start_time=2017-03-23T10:34:53Z barcode=barcode09	PW4	MNB09	384	0.845381201033408	0.9	March	gi|1016879603|ref|NC_028070.2|	86.92	260	34	20	75	324	86529	86280	274.424	Solanum nigrum chloroplast: complete genome	Solanum nigrum	Solanum	0.677083333333333	2759	35493	NA	4069	4070	NA
f1216db7-5d76-4b56-998b-42f0c76ca99a runid=55872fc3895a9d8b9ff101f69f9078d43dabcb54 read=10860 ch=432 start_time=2017-03-23T22:57:27Z barcode=barcode09	PW4	MNB09	1332	0.855320659551514	0.9	March	gi|1201362546|gb|CM007982.1|	74.3	860	221	106	145	968	76243464	76242675	267.038	Cenchrus americanus cultivar Tift 23D2B1-P1-P5 chromosome 1: whole genome shotgun sequence	Cenchrus americanus	Cenchrus	0.645645645645646	2759	35493	4447	38820	4479	4583
41b88d42-f7a2-469e-99f4-6191d5386968 runid=55872fc3895a9d8b9ff101f69f9078d43dabcb54 read=11483 ch=432 start_time=2017-03-23T23:47:38Z barcode=barcode09	PW4	MNB09	473	0.831071380124693	0.874107458820583	March	gi|1201354130|gb|CM007987.1|	75.57	348	85	43	82	421	222093823	222094135	132.232	Cenchrus americanus cultivar Tift 23D2B1-P1-P5 chromosome 6: whole genome shotgun sequence	Cenchrus americanus	Cenchrus	0.735729386892178	2759	35493	4447	38820	4479	4583
9485ebcb-1aca-4ac8-9091-38535c085660 runid=55872fc3895a9d8b9ff101f69f9078d43dabcb54 read=11680 ch=432 start_time=2017-03-24T00:01:15Z barcode=barcode09	PW4	MNB09	453	0.904476115929994	0.949881276637273	March	gi|1201354130|gb|CM007987.1|	77.67	300	67	23	70	356	198527205	198526916	161.779	Cenchrus americanus cultivar Tift 23D2B1-P1-P5 chromosome 6: whole genome shotgun sequence	Cenchrus americanus	Cenchrus	0.662251655629139	2759	35493	4447	38820	4479	4583
5f66b67b-b8c5-4425-80b5-69e084ce67bb runid=55872fc3895a9d8b9ff101f69f9078d43dabcb54 read=3118 ch=432 start_time=2017-03-23T08:40:07Z barcode=barcode09	PW4	MNB09	538	0.898647058637261	0.949881276637273	March	gi|1032695760|gb|CM004372.1|	92.71	425	31	13	71	484	28187728	28187306	601.281	Setaria italica cultivar TT8 chromosome IX: whole genome shotgun sequence	Setaria italica	Setaria	0.78996282527881	2759	35493	4447	38820	4479	NA
f9c91662-028a-4f57-ba79-4c16a9c8ea94 runid=55872fc3895a9d8b9ff101f69f9078d43dabcb54 read=5741 ch=432 start_time=2017-03-23T14:56:27Z barcode=barcode09	PW4	MNB09	755	0.835300727369371	0.874107458820583	March	gi|1061795915|dbj|LC107875.1|	78.96	461	97	52	79	509	72821	73259	267.038	Saccharum officinarum mitochondrial chromosome 2 DNA: complete genome: cultivar: Khon Kaen 3	Saccharum officinarum	Saccharum	0.610596026490066	2759	35493	4447	38820	4479	NA
5034d012-e065-4451-9fe5-aa3296a57a24 runid=55872fc3895a9d8b9ff101f69f9078d43dabcb54 read=9564 ch=432 start_time=2017-03-23T19:04:46Z barcode=barcode09	PW4	MNB09	336	0.815937418629884	0.874107458820583	March	gi|1032695771|gb|CM004366.1|	86.98	215	28	11	58	267	49965148	49964940	231.952	Setaria italica cultivar TT8 chromosome III: whole genome shotgun sequence	Setaria italica	Setaria	0.639880952380952	2759	35493	4447	38820	4479	NA
651233a5-ba60-4286-8a0c-6d66415a79d9 runid=55872fc3895a9d8b9ff101f69f9078d43dabcb54 read=7786 ch=432 start_time=2017-03-23T17:09:06Z barcode=barcode09	PW4	MNB09	487	0.891893498224032	0.936904265551981	March	gi|1016879603|ref|NC_028070.2|	89.42	378	40	27	73	430	77346	76976	451.703	Solanum nigrum chloroplast: complete genome	Solanum nigrum	Solanum	0.776180698151951	2759	35493	NA	NA	NA	NA
e03f3024-1e32-4364-b94f-4c5b84684801 runid=55872fc3895a9d8b9ff101f69f9078d43dabcb54 read=9552 ch=432 start_time=2017-03-23T19:00:48Z barcode=barcode09	PW4	MNB09	440	0.830503956760334	0.874107458820583	March	gi|953903364|ref|NC_028450.1|	83.54	316	52	20	78	374	35724722	35725036	278.118	Setaria italica strain Yugu1 chromosome I: Setaria_italica_v2.0: whole genome shotgun sequence	Setaria italica	Setaria	0.718181818181818	2759	35493	4447	38820	4479	4554
e7eae03a-39b0-4ea1-b706-a15017b7e400 runid=55872fc3895a9d8b9ff101f69f9078d43dabcb54 read=771 ch=433 start_time=2017-03-23T07:37:34Z barcode=barcode09	PW4	MNB09	484	0.88424002945643	0.936904265551981	March	gi|1194594351|ref|NC_034593.1|	81.54	260	48	19	197	449	41008671	41008918	202.405	Mus pahari chromosome 4: PAHARI_EIJ_v1.1: whole genome shotgun sequence	Mus pahari	Mus	0.537190082644628	2759	7711	40674	9989	10066	NA
f131215b-b0b6-4e1c-9eca-a66505490480 runid=55872fc3895a9d8b9ff101f69f9078d43dabcb54 read=81 ch=433 start_time=2017-03-23T06:23:12Z barcode=barcode09	PW4	MNB09	328	0.895323000828354	0.949881276637273	March	gi|769142905|gb|CM003185.1|	83.14	261	44	20	76	321	218129119	218129374	220.872	Capsicum annuum var. glabriusculum chromosome 7: whole genome shotgun sequence	Capsicum annuum	Capsicum	0.795731707317073	2759	35493	NA	4069	4070	NA
ae0e6c3e-4ea9-4cde-a52d-4456837f9b71 runid=55872fc3895a9d8b9ff101f69f9078d43dabcb54 read=6542 ch=435 start_time=2017-03-23T10:15:14Z barcode=barcode09	PW4	MNB09	582	0.853060406983155	0.9	March	gi|953903342|ref|NC_028456.1|	77.85	465	103	39	71	506	4239	3785	252.265	Setaria italica strain Yugu1 chromosome VII: Setaria_italica_v2.0: whole genome shotgun sequence	Setaria italica	Setaria	0.798969072164949	2759	35493	4447	38820	4479	NA
fb015bd4-076e-44e0-a4b5-964c98a53573 runid=55872fc3895a9d8b9ff101f69f9078d43dabcb54 read=377 ch=435 start_time=2017-03-23T06:42:37Z barcode=barcode09	PW4	MNB09	479	0.895043089311699	0.936904265551981	March	gi|557954279|gb|KF754803.1|	83.2	244	41	24	80	305	2232742	2232505	202.405	Amborella trichopoda chromosome I mitochondrion: complete sequence	Amborella trichopoda	Amborella	0.509394572025052	2759	35493	NA	261009	22097	13332
a9a408eb-daaf-42d4-80bd-a1397745a0a5 runid=55872fc3895a9d8b9ff101f69f9078d43dabcb54 read=32199 ch=437 start_time=2017-03-23T23:45:36Z barcode=barcode09	PW4	MNB09	551	0.831439448821524	0.874107458820583	March	gi|1032695761|gb|CM004371.1|	81.47	232	43	9	74	298	8657912	8657683	182.092	Setaria italica cultivar TT8 chromosome VIII: whole genome shotgun sequence	Setaria italica	Setaria	0.421052631578947	2759	35493	4447	38820	4479	4554
cc6a104c-e081-46bb-83de-2cc27d126661 runid=55872fc3895a9d8b9ff101f69f9078d43dabcb54 read=31805 ch=437 start_time=2017-03-23T23:19:57Z barcode=barcode09	PW4	MNB09	522	0.885125169339473	0.936904265551981	March	gi|1201362546|gb|CM007982.1|	84.9	298	45	18	180	465	129746257	129745966	285.504	Cenchrus americanus cultivar Tift 23D2B1-P1-P5 chromosome 1: whole genome shotgun sequence	Cenchrus americanus	Cenchrus	0.57088122605364	2759	35493	4447	38820	4479	NA
5309093b-e62d-4241-a0e1-2f113177010f runid=55872fc3895a9d8b9ff101f69f9078d43dabcb54 read=36997 ch=437 start_time=2017-03-24T02:25:11Z barcode=barcode09	PW4	MNB09	528	0.897980509449762	0.936904265551981	March	gi|657231281|ref|NZ_JNLP01000001.1|	90.41	417	40	27	73	472	2061862	2061456	523.722	Lactococcus lactis subsp. lactis strain 511 BV59DRAFT_scf7180000000002_quiver.1_C: whole genome shotgun sequence	Lactococcus lactis	Lactococcus	0.789772727272727	2	1239	91061	186826	1300	1357
a3d10d92-a724-4b38-ba72-ce826fd3a665 runid=55872fc3895a9d8b9ff101f69f9078d43dabcb54 read=1482 ch=438 start_time=2017-03-23T07:24:29Z barcode=barcode09	PW4	MNB09	708	0.89658048854747	0.96018928294465	March	gi|1190753525|gb|KY432796.1|	88.1	588	70	50	85	648	77737	78298	652.988	Stenotaphrum secundatum voucher USDA:PI 410357 chloroplast: complete genome	Stenotaphrum secundatum	Stenotaphrum	0.830508474576271	2759	35493	4447	38820	4479	NA
be707aa3-ae94-4165-8bcd-d4a15dd46f53 runid=55872fc3895a9d8b9ff101f69f9078d43dabcb54 read=15548 ch=438 start_time=2017-03-23T21:30:42Z barcode=barcode09	PW4	MNB09	337	0.826966827378441	0.874107458820583	March	gi|1201350725|gb|KZ158138.1|	90.09	111	11	4	152	258	451593	451703	141.466	Cenchrus americanus cultivar Tift 23D2B1-P1-P5 unplaced genomic scaffold scaffold86: whole genome shotgun sequence	Cenchrus americanus	Cenchrus	0.329376854599407	2759	35493	4447	38820	4479	4583
876a2fa1-e854-4714-9f77-5d301308384d runid=55872fc3895a9d8b9ff101f69f9078d43dabcb54 read=18016 ch=438 start_time=2017-03-24T00:42:14Z barcode=barcode09	PW4	MNB09	704	0.914097820341703	0.96018928294465	March	gi|1201356497|gb|CM007985.1|	78.53	354	76	45	325	642	26969154	26969498	191.325	Cenchrus americanus cultivar Tift 23D2B1-P1-P5 chromosome 4: whole genome shotgun sequence	Cenchrus americanus	Cenchrus	0.502840909090909	2759	35493	4447	38820	4479	4583
368464b2-186e-4626-9a3d-174d0498bef1 runid=55872fc3895a9d8b9ff101f69f9078d43dabcb54 read=2877 ch=438 start_time=2017-03-23T09:08:19Z barcode=barcode09	PW4	MNB09	615	0.891587774930127	0.936904265551981	March	gi|1194526780|ref|NW_018388432.1|	88.71	248	28	11	172	415	127849539	127849779	292.891	Mus caroli chromosome X genomic scaffold: CAROLI_EIJ_v1.1 X: whole genome shotgun sequence &gt;gi|1194526800|ref|NC_034589.1| Mus caroli chromosome X: CAROLI_EIJ_v1.1: whole genome shotgun sequence	Mus caroli	Mus	0.403252032520325	2759	7711	40674	9989	NA	NA
9fbd28e7-4303-43c6-9fda-8af3530c37af runid=55872fc3895a9d8b9ff101f69f9078d43dabcb54 read=3048 ch=438 start_time=2017-03-23T09:26:36Z barcode=barcode09	PW4	MNB09	740	0.895401608944325	0.936904265551981	March	gi|1201352396|gb|CM007988.1|	74.64	619	157	44	79	676	125121877	125122472	233.798	Cenchrus americanus cultivar Tift 23D2B1-P1-P5 chromosome 7: whole genome shotgun sequence	Cenchrus americanus	Cenchrus	0.836486486486486	2759	35493	4447	38820	4479	4583
13755156-b684-4765-98db-9ee53d8027bd runid=55872fc3895a9d8b9ff101f69f9078d43dabcb54 read=559 ch=438 start_time=2017-03-23T06:42:41Z barcode=barcode09	PW4	MNB09	463	0.900933633618702	0.936904265551981	March	gi|1201356497|gb|CM007985.1|	78.57	322	69	18	82	393	82366451	82366764	196.865	Cenchrus americanus cultivar Tift 23D2B1-P1-P5 chromosome 4: whole genome shotgun sequence	Cenchrus americanus	Cenchrus	0.695464362850972	2759	35493	4447	38820	4479	4583
5c3d3a6c-4b3c-4d9c-8a5a-b20f64356946 runid=55872fc3895a9d8b9ff101f69f9078d43dabcb54 read=10143 ch=439 start_time=2017-03-24T00:52:43Z barcode=barcode09	PW4	MNB09	607	0.870119083353161	0.920567176527572	March	gi|289579662|gb|AC096165.10|	76.23	345	82	37	203	523	142866	142535	148.852	Rattus norvegicus BAC CH230-11H2 (Children&apos;s Hospital Oakland Research Institute Rat (BN/SsNHsd/MCW) BAC library) complete sequence	Rattus norvegicus	Rattus	0.56836902800659	2759	7711	40674	9989	10066	NA
6971039c-33bc-416f-bc0c-ee3bec04b153 runid=55872fc3895a9d8b9ff101f69f9078d43dabcb54 read=3004 ch=439 start_time=2017-03-23T08:54:50Z barcode=barcode09	PW4	MNB09	625	0.902505214861834	0.949881276637273	March	gi|827045995|ref|NC_027177.1|	90.74	529	49	28	73	582	110211	109692	680.687	Iochroma tingoanum chloroplast: complete genome	Iochroma tingoanum	Iochroma	0.8464	2759	35493	NA	NA	NA	NA
8f031ac9-4212-4faf-9977-f818746a78a3 runid=55872fc3895a9d8b9ff101f69f9078d43dabcb54 read=3053 ch=439 start_time=2017-03-23T08:59:43Z barcode=barcode09	PW4	MNB09	967	0.878846394946973	0.920567176527572	March	gi|1032695763|gb|CM004370.1|	79.34	876	181	102	73	882	5333685	5332846	521.875	Setaria italica cultivar TT8 chromosome VII: whole genome shotgun sequence	Setaria italica	Setaria	0.905894519131334	2759	35493	4447	38820	4479	4554
ce28d267-d227-4214-8338-06deaaf1ee93 runid=55872fc3895a9d8b9ff101f69f9078d43dabcb54 read=11493 ch=439 start_time=2017-03-24T02:38:51Z barcode=barcode09	PW4	MNB09	1162	0.880505024932732	0.920567176527572	March	gi|1189127728|ref|NC_029780.2|	87.11	1055	136	81	76	1082	24062368	24063389	1120.19	Arachis duranensis cultivar V14167 chromosome A09: Aradu1.1: whole genome shotgun sequence	Arachis duranensis	Arachis	0.907917383820998	2759	35493	NA	72025	3803	3817
76a02526-13cc-4a53-8c34-238175c3c9fa runid=55872fc3895a9d8b9ff101f69f9078d43dabcb54 read=3243 ch=439 start_time=2017-03-23T09:34:11Z barcode=barcode09	PW4	MNB09	480	0.930359678251374	0.974881135684904	March	gi|586829371|ref|NW_006501065.1|	78.4	324	70	14	92	405	4645192	4645511	198.712	Peromyscus maniculatus bairdii unplaced genomic scaffold: Pman_1.0 Scaffold29: whole genome shotgun sequence &gt;gi|562904395|gb|KI615346.1| Peromyscus maniculatus bairdii unplaced genomic scaffold Scaffold29: whole genome shotgun sequence	Peromyscus maniculatus	Peromyscus	0.675	2759	7711	40674	9989	NA	NA
d43c9247-31e3-4e26-8439-ed4a13134a9a runid=55872fc3895a9d8b9ff101f69f9078d43dabcb54 read=368 ch=439 start_time=2017-03-23T06:33:13Z barcode=barcode09	PW4	MNB09	586	0.88834428020015	0.936904265551981	March	gi|1275874523|gb|MF594682.1|	87.25	494	63	36	64	535	65363	64884	531.109	Cenchrus purpureus chloroplast: complete genome	Cenchrus purpureus	Cenchrus	0.843003412969283	2759	35493	4447	38820	4479	NA
d47ab490-1148-4740-a925-66d1fedbd3e1 runid=55872fc3895a9d8b9ff101f69f9078d43dabcb54 read=70 ch=439 start_time=2017-03-23T06:19:17Z barcode=barcode09	PW4	MNB09	602	0.908214987508926	0.96018928294465	March	gi|1393499294|gb|CP028160.1|	93.35	496	33	15	70	557	2288084	2288572	719.467	Lactococcus lactis subsp. lactis strain 14B4 chromosome: complete genome	Lactococcus lactis	Lactococcus	0.823920265780731	2	1239	91061	186826	1300	1357
e7392bfb-9d26-4efc-8d63-30c9d7390a2b runid=55872fc3895a9d8b9ff101f69f9078d43dabcb54 read=699 ch=439 start_time=2017-03-23T06:50:26Z barcode=barcode09	PW4	MNB09	537	0.817612400502856	0.841510680753889	March	gi|953903337|ref|NC_028457.1|	87.62	105	13	4	72	174	11337739	11337637	119.306	Setaria italica strain Yugu1 chromosome VIII: Setaria_italica_v2.0: whole genome shotgun sequence	Setaria italica	Setaria	0.195530726256983	2759	35493	4447	38820	4479	4554
ca044382-2ac8-424a-947f-346c18a9a260 runid=55872fc3895a9d8b9ff101f69f9078d43dabcb54 read=1583 ch=43 start_time=2017-03-23T09:10:13Z barcode=barcode09	PW4	MNB09	423	0.894876182335166	0.936904265551981	March	gi|1052487892|ref|NC_030753.1|	86.82	311	41	29	71	360	65339	65037	320.591	Nelumbo nucifera mitochondrion: complete genome	Nelumbo nucifera	Nelumbo	0.735224586288416	2759	35493	NA	NA	NA	NA
681cc272-3543-47bc-b2fb-055123f597f5 runid=55872fc3895a9d8b9ff101f69f9078d43dabcb54 read=1991 ch=43 start_time=2017-03-23T10:21:20Z barcode=barcode09	PW4	MNB09	572	0.867951806900584	0.920567176527572	March	gi|1201358460|gb|CM007983.1|	84.18	493	78	29	44	514	7971981	7971496	451.703	Cenchrus americanus cultivar Tift 23D2B1-P1-P5 chromosome 2: whole genome shotgun sequence	Cenchrus americanus	Cenchrus	0.861888111888112	2759	35493	4447	38820	4479	4583
1fed1b2b-d993-4737-8422-6d96df201e52 runid=55872fc3895a9d8b9ff101f69f9078d43dabcb54 read=703 ch=43 start_time=2017-03-23T07:24:27Z barcode=barcode09	PW4	MNB09	845	0.89806672837562	0.949881276637273	March	gi|1201358460|gb|CM007983.1|	85.19	763	113	62	64	792	33744610	33743876	726.854	Cenchrus americanus cultivar Tift 23D2B1-P1-P5 chromosome 2: whole genome shotgun sequence	Cenchrus americanus	Cenchrus	0.902958579881657	2759	35493	4447	38820	4479	4583
04481920-8735-4bf0-b704-f22dee33ddf3 runid=55872fc3895a9d8b9ff101f69f9078d43dabcb54 read=2789 ch=440 start_time=2017-03-23T16:43:07Z barcode=barcode09	PW4	MNB09	403	0.879496580746694	0.920567176527572	March	gi|1032695760|gb|CM004372.1|	81.72	279	51	17	76	345	35989807	35990077	217.178	Setaria italica cultivar TT8 chromosome IX: whole genome shotgun sequence	Setaria italica	Setaria	0.692307692307692	2759	35493	4447	38820	4479	4554
4544cdad-ce4c-48f1-82b6-22bc6d980271 runid=55872fc3895a9d8b9ff101f69f9078d43dabcb54 read=945 ch=43 start_time=2017-03-23T07:59:02Z barcode=barcode09	PW4	MNB09	495	0.904510623603143	0.949881276637273	March	gi|417837410|ref|NZ_AFQJ01000004.1|	87.27	432	55	18	72	494	17869	18291	477.556	Lactobacillus johnsonii pf01 ctg87_4: whole genome shotgun sequence	Lactobacillus johnsonii	Lactobacillus	0.872727272727273	2	1239	91061	186826	33958	1578
580286b5-fd77-4b9d-b5b1-6242546e6a40 runid=55872fc3895a9d8b9ff101f69f9078d43dabcb54 read=2931 ch=440 start_time=2017-03-23T16:51:44Z barcode=barcode09	PW4	MNB09	506	0.896693068863227	0.949881276637273	March	gi|1201362546|gb|CM007982.1|	84.25	254	40	12	74	324	251705877	251705633	237.491	Cenchrus americanus cultivar Tift 23D2B1-P1-P5 chromosome 1: whole genome shotgun sequence	Cenchrus americanus	Cenchrus	0.50197628458498	2759	35493	4447	38820	4479	4583
b77b9df0-31b4-4e0d-a364-12d947edb25e runid=55872fc3895a9d8b9ff101f69f9078d43dabcb54 read=3180 ch=440 start_time=2017-03-23T17:13:55Z barcode=barcode09	PW4	MNB09	493	0.866949337813218	0.9	March	gi|238683747|gb|AC131519.4|	82.91	433	74	49	64	485	47026	47420	344.597	Rattus norvegicus CH230-420K23 (Children&apos;s Hospital Oakland Research Institute Rat (BN/SsNHsd/MCW) BAC library) complete sequence	Rattus norvegicus	Rattus	0.878296146044625	2759	7711	40674	9989	10066	10114
065a86b5-43ac-4250-b15c-0214c61e7b9f runid=55872fc3895a9d8b9ff101f69f9078d43dabcb54 read=1105 ch=441 start_time=2017-03-23T08:40:31Z barcode=barcode09	PW4	MNB09	432	0.892313116700776	0.920567176527572	March	gi|1201357974|gb|CM007984.1|	79	319	67	32	78	385	224887051	224886754	189.479	Cenchrus americanus cultivar Tift 23D2B1-P1-P5 chromosome 3: whole genome shotgun sequence	Cenchrus americanus	Cenchrus	0.738425925925926	2759	35493	4447	38820	4479	4583
4f4dc2ca-6718-4f58-a2ec-64738f28723c runid=55872fc3895a9d8b9ff101f69f9078d43dabcb54 read=1741 ch=442 start_time=2017-03-23T09:18:54Z barcode=barcode09	PW4	MNB09	360	0.885038496601555	0.949881276637273	March	gi|1025105913|ref|XM_016604771.1|	79.41	238	49	18	69	293	894	662	152.546	PREDICTED: Nicotiana tabacum probable F-box protein At4g22030 (LOC107783751): mRNA	Nicotiana tabacum	Nicotiana	0.661111111111111	2759	35493	NA	4069	4070	NA
9444a2f0-e14a-4220-beb7-4bdcff6caece runid=55872fc3895a9d8b9ff101f69f9078d43dabcb54 read=2216 ch=442 start_time=2017-03-23T11:36:10Z barcode=barcode09	PW4	MNB09	593	0.856019251915232	0.874107458820583	March	gi|1393499294|gb|CP028160.1|	87	400	52	23	114	500	870973	870584	429.543	Lactococcus lactis subsp. lactis strain 14B4 chromosome: complete genome	Lactococcus lactis	Lactococcus	0.674536256323777	2	1239	91061	186826	1300	1357
d9ff7c57-1991-46f8-8b24-958d63570ca2 runid=55872fc3895a9d8b9ff101f69f9078d43dabcb54 read=2734 ch=442 start_time=2017-03-23T14:42:39Z barcode=barcode09	PW4	MNB09	676	0.867554086565385	0.9	March	gi|1197977280|ref|NC_034692.1|	85.74	617	88	41	78	671	22558	23156	614.208	Piper nigrum plastid: complete genome	Piper nigrum	Piper	0.912721893491124	2759	35493	NA	NA	NA	NA
44fc9dc1-c18b-4129-a5b6-e072a74f681b runid=55872fc3895a9d8b9ff101f69f9078d43dabcb54 read=631 ch=442 start_time=2017-03-23T07:03:32Z barcode=barcode09	PW4	MNB09	434	0.891879789633225	0.936904265551981	March	gi|1194594339|ref|NC_034605.1|	80.31	325	64	25	67	378	5793439	5793751	222.718	Mus pahari chromosome 16: PAHARI_EIJ_v1.1: whole genome shotgun sequence	Mus pahari	Mus	0.748847926267281	2759	7711	40674	9989	10066	10088
2954ffc9-7fcd-411e-a139-7ea6501c9c48 runid=55872fc3895a9d8b9ff101f69f9078d43dabcb54 read=1037 ch=444 start_time=2017-03-23T07:16:16Z barcode=barcode09	PW4	MNB09	622	0.847545769964716	0.9	March	gi|1201358460|gb|CM007983.1|	85.99	257	36	17	118	362	3125471	3125722	259.651	Cenchrus americanus cultivar Tift 23D2B1-P1-P5 chromosome 2: whole genome shotgun sequence	Cenchrus americanus	Cenchrus	0.413183279742765	2759	35493	4447	38820	4479	4583
35148f91-b67e-4611-a630-4525cba97ae9 runid=55872fc3895a9d8b9ff101f69f9078d43dabcb54 read=1440 ch=444 start_time=2017-03-23T07:58:28Z barcode=barcode09	PW4	MNB09	564	0.889670642825751	0.936904265551981	March	gi|1201354130|gb|CM007987.1|	84.33	134	21	10	200	324	96593244	96593376	122.999	Cenchrus americanus cultivar Tift 23D2B1-P1-P5 chromosome 6: whole genome shotgun sequence	Cenchrus americanus	Cenchrus	0.23758865248227	2759	35493	4447	38820	4479	4583
249e0bbb-2281-45f9-891e-74a748608389 runid=55872fc3895a9d8b9ff101f69f9078d43dabcb54 read=20675 ch=444 start_time=2017-03-24T01:18:31Z barcode=barcode09	PW4	MNB09	1133	0.883061225477838	0.920567176527572	March	gi|749317483|ref|NZ_CP009054.1|	83.63	1106	181	93	70	1127	1692513	1693573	953.992	Lactococcus lactis subsp. lactis NCDO 2118: complete genome	Lactococcus lactis	Lactococcus	0.976169461606355	2	1239	91061	186826	1300	1357
e768a355-00ce-40cb-9670-dbaaf4f97e6c runid=55872fc3895a9d8b9ff101f69f9078d43dabcb54 read=1047 ch=445 start_time=2017-03-23T07:19:19Z barcode=barcode09	PW4	MNB09	676	0.922865091954327	0.96018928294465	March	gi|1032695760|gb|CM004372.1|	87.36	617	78	34	71	671	60738192	60737594	676.994	Setaria italica cultivar TT8 chromosome IX: whole genome shotgun sequence	Setaria italica	Setaria	0.912721893491124	2759	35493	4447	38820	4479	NA
ddbc4e48-4950-4173-a12f-9e9159e36161 runid=55872fc3895a9d8b9ff101f69f9078d43dabcb54 read=26356 ch=445 start_time=2017-03-24T06:34:41Z barcode=barcode09	PW4	MNB09	491	0.895999468951072	0.949881276637273	March	gi|52627220|gb|AC097087.13|	88	350	42	14	100	438	98628	98282	401.843	Rattus norvegicus BAC CH230-140P4 (Children&apos;s Hospital Oakland Research Institute Rat (BN/SsNHsd/MCW) BAC library) complete sequence	Rattus norvegicus	Rattus	0.712830957230143	2759	7711	40674	9989	10066	10114
dd9a16f3-5dd7-4157-a0de-646f016a9aea runid=55872fc3895a9d8b9ff101f69f9078d43dabcb54 read=1272 ch=446 start_time=2017-03-23T06:56:19Z barcode=barcode09	PW4	MNB09	1093	0.915319781436776	0.96018928294465	March	gi|1176382372|ref|NZ_CP015904.1|	92.24	1057	82	54	70	1089	2366051	2365012	1448.89	Lactococcus lactis subsp. lactis strain UC11: complete genome	Lactococcus lactis	Lactococcus	0.967063129002745	2	1239	91061	186826	1300	1357
8091e62f-19ea-4667-8473-54507b412ddb runid=55872fc3895a9d8b9ff101f69f9078d43dabcb54 read=4993 ch=446 start_time=2017-03-23T09:28:13Z barcode=barcode09	PW4	MNB09	445	0.92667389691582	0.96018928294465	March	gi|953903349|ref|NC_028454.1|	80.23	344	68	19	73	401	41023291	41022952	241.185	Setaria italica strain Yugu1 chromosome V: Setaria_italica_v2.0: whole genome shotgun sequence	Setaria italica	Setaria	0.773033707865169	2759	35493	4447	38820	4479	4554
a0f4ccb9-ac3e-4d1d-9eed-e60996856194 runid=55872fc3895a9d8b9ff101f69f9078d43dabcb54 read=4874 ch=446 start_time=2017-03-23T09:19:25Z barcode=barcode09	PW4	MNB09	593	0.857962835061218	0.9	March	gi|558603649|ref|NC_022850.1|	88.4	474	55	29	73	527	9898	10361	544.035	Setaria italica plastid: complete genome	Setaria italica	Setaria	0.799325463743676	2759	35493	4447	38820	4479	NA
52579886-88b4-4217-8a14-03f32575329d runid=55872fc3895a9d8b9ff101f69f9078d43dabcb54 read=1530 ch=447 start_time=2017-03-23T07:33:17Z barcode=barcode09	PW4	MNB09	490	0.890868650241982	0.949881276637273	March	gi|1201356166|gb|CM007986.1|	88.76	338	38	16	103	430	123148128	123148459	399.997	Cenchrus americanus cultivar Tift 23D2B1-P1-P5 chromosome 5: whole genome shotgun sequence	Cenchrus americanus	Cenchrus	0.689795918367347	2759	35493	4447	38820	4479	NA
14a76c79-a035-4fb5-85f2-e53773039282 runid=55872fc3895a9d8b9ff101f69f9078d43dabcb54 read=17477 ch=447 start_time=2017-03-23T16:07:48Z barcode=barcode09	PW4	MNB09	466	0.887303256814839	0.936904265551981	March	gi|749205892|ref|NZ_CP010050.1|	90.78	347	32	20	74	411	2159055	2159390	446.163	Lactococcus lactis subsp. lactis strain S0: complete genome	Lactococcus lactis	Lactococcus	0.744635193133047	2	1239	91061	186826	1300	1357
55430a1f-9870-46ff-a283-d63171e0cfb8 runid=55872fc3895a9d8b9ff101f69f9078d43dabcb54 read=18185 ch=447 start_time=2017-03-23T17:19:17Z barcode=barcode09	PW4	MNB09	303	0.855269622921764	0.9	March	gi|1201357974|gb|CM007984.1|	85.8	169	24	8	84	247	247977795	247977630	172.859	Cenchrus americanus cultivar Tift 23D2B1-P1-P5 chromosome 3: whole genome shotgun sequence	Cenchrus americanus	Cenchrus	0.557755775577558	2759	35493	4447	38820	4479	4583
62bc210c-77f8-47b6-a37a-39ea472516ef runid=55872fc3895a9d8b9ff101f69f9078d43dabcb54 read=18927 ch=447 start_time=2017-03-23T19:09:36Z barcode=barcode09	PW4	MNB09	455	0.912084193763083	0.949881276637273	March	gi|1197977280|ref|NC_034692.1|	88.41	345	40	19	71	400	118372	118032	398.15	Piper nigrum plastid: complete genome	Piper nigrum	Piper	0.758241758241758	2759	35493	NA	16736	16739	13215
26d04eec-3f47-4f37-90c5-083c1a6e1561 runid=55872fc3895a9d8b9ff101f69f9078d43dabcb54 read=22283 ch=447 start_time=2017-03-23T23:51:14Z barcode=barcode09	PW4	MNB09	406	0.886218183560657	0.936904265551981	March	gi|657231281|ref|NZ_JNLP01000001.1|	86.08	352	49	31	70	401	2293842	2293502	350.137	Lactococcus lactis subsp. lactis strain 511 BV59DRAFT_scf7180000000002_quiver.1_C: whole genome shotgun sequence	Lactococcus lactis	Lactococcus	0.866995073891626	2	1239	91061	186826	1300	1357
f83a660b-be93-4a7a-97a5-0185b058702f runid=55872fc3895a9d8b9ff101f69f9078d43dabcb54 read=19226 ch=447 start_time=2017-03-23T19:43:49Z barcode=barcode09	PW4	MNB09	350	0.887975737958655	0.920567176527572	March	gi|1201358460|gb|CM007983.1|	86.01	193	27	14	113	298	22207155	22207340	195.019	Cenchrus americanus cultivar Tift 23D2B1-P1-P5 chromosome 2: whole genome shotgun sequence	Cenchrus americanus	Cenchrus	0.551428571428571	2759	35493	4447	38820	4479	4583
a64ca74a-2c7b-4df5-86f0-6bc8be0ccf7c runid=55872fc3895a9d8b9ff101f69f9078d43dabcb54 read=384 ch=447 start_time=2017-03-23T06:33:26Z barcode=barcode09	PW4	MNB09	821	0.899298258783557	0.949881276637273	March	gi|589387845|gb|KF998272.1|	87.23	736	94	59	101	796	26809	27525	784.1	Sorghum timorense chloroplast: complete genome	Sorghum timorense	Sorghum	0.89646772228989	2759	35493	4447	38820	4479	NA
063c4f24-997a-4171-80b5-7785ab3eca52 runid=55872fc3895a9d8b9ff101f69f9078d43dabcb54 read=2745 ch=448 start_time=2017-03-23T08:52:26Z barcode=barcode09	PW4	MNB09	697	0.903260105935575	0.949881276637273	March	gi|1043444154|ref|NC_030497.1|	94.16	565	33	24	78	635	93530	94077	839.499	Plagiantha tenella voucher SI:Zuloaga 6953 chloroplast: complete genome	Plagiantha tenella	Plagiantha	0.810616929698709	2759	35493	4447	38820	4479	NA
4b9ea311-0c39-459b-947f-28af6d28d31c runid=55872fc3895a9d8b9ff101f69f9078d43dabcb54 read=3189 ch=448 start_time=2017-03-23T09:45:02Z barcode=barcode09	PW4	MNB09	430	0.875095699356103	0.9	March	gi|1032695760|gb|CM004372.1|	88.66	291	33	22	73	352	23738552	23738273	335.364	Setaria italica cultivar TT8 chromosome IX: whole genome shotgun sequence	Setaria italica	Setaria	0.676744186046512	2759	35493	4447	38820	4479	NA
70b0f587-9568-445c-b19c-e1a5d1d1e6a7 runid=55872fc3895a9d8b9ff101f69f9078d43dabcb54 read=3 ch=448 start_time=2017-03-23T06:13:59Z barcode=barcode09	PW4	MNB09	593	0.920115162808543	0.96018928294465	March	gi|1032695769|gb|CM004367.1|	81.87	171	31	22	388	537	32870967	32870798	124.846	Setaria italica cultivar TT8 chromosome IV: whole genome shotgun sequence	Setaria italica	Setaria	0.288364249578415	2759	35493	4447	38820	4479	4554
88186d19-92f9-4ea2-847a-e6cfd21ad85e runid=55872fc3895a9d8b9ff101f69f9078d43dabcb54 read=534 ch=448 start_time=2017-03-23T06:40:26Z barcode=barcode09	PW4	MNB09	349	0.899659561810752	0.949881276637273	March	gi|649132343|ref|NC_024171.1|	88.98	236	26	21	72	293	94890	95118	272.578	Cenchrus americanus plastid: complete genome	Cenchrus americanus	Cenchrus	0.67621776504298	2759	35493	4447	38820	4479	NA
26c74aa2-da0b-4107-ba54-50c36acaec54 runid=55872fc3895a9d8b9ff101f69f9078d43dabcb54 read=262 ch=449 start_time=2017-03-23T06:33:44Z barcode=barcode09	PW4	MNB09	534	0.909190152261809	0.949881276637273	March	gi|1016879603|ref|NC_028070.2|	88.51	470	54	37	70	524	115407	115854	534.802	Solanum nigrum chloroplast: complete genome	Solanum nigrum	Solanum	0.880149812734082	2759	35493	NA	4069	4070	NA
5c7afe8a-9a31-4a93-a3fd-960e41f62754 runid=55872fc3895a9d8b9ff101f69f9078d43dabcb54 read=4523 ch=449 start_time=2017-03-23T17:33:20Z barcode=barcode09	PW4	MNB09	418	0.867855901988306	0.920567176527572	March	gi|1201354130|gb|CM007987.1|	79.71	276	56	30	110	367	209816108	209815845	172.859	Cenchrus americanus cultivar Tift 23D2B1-P1-P5 chromosome 6: whole genome shotgun sequence	Cenchrus americanus	Cenchrus	0.660287081339713	2759	35493	4447	38820	4479	4583
6f3180d1-0b32-4722-8e00-64f726a46f40 runid=55872fc3895a9d8b9ff101f69f9078d43dabcb54 read=5126 ch=449 start_time=2017-03-23T22:20:50Z barcode=barcode09	PW4	MNB09	389	0.912149699869548	0.96018928294465	March	gi|1201356497|gb|CM007985.1|	85.71	266	38	12	70	332	40951770	40951514	270.731	Cenchrus americanus cultivar Tift 23D2B1-P1-P5 chromosome 4: whole genome shotgun sequence	Cenchrus americanus	Cenchrus	0.683804627249357	2759	35493	4447	38820	4479	4583
c2436812-d192-48fd-8914-cb090a6543dc runid=55872fc3895a9d8b9ff101f69f9078d43dabcb54 read=4147 ch=449 start_time=2017-03-23T16:30:55Z barcode=barcode09	PW4	MNB09	315	0.830998381639487	0.874107458820583	March	gi|1032695769|gb|CM004367.1|	85.44	158	23	11	112	259	25338336	25338180	154.392	Setaria italica cultivar TT8 chromosome IV: whole genome shotgun sequence	Setaria italica	Setaria	0.501587301587302	2759	35493	4447	38820	4479	4554
68e79a2e-e5aa-4de5-b883-331a9ac34a04 runid=55872fc3895a9d8b9ff101f69f9078d43dabcb54 read=5773 ch=449 start_time=2017-03-23T23:52:20Z barcode=barcode09	PW4	MNB09	545	0.917942934438731	0.949881276637273	March	gi|1199864431|ref|NC_034936.1|	90.32	434	42	26	72	489	104371	103948	545.882	Schizophragma hydrangeoides chloroplast: complete genome	Schizophragma hydrangeoides	Schizophragma	0.796330275229358	2759	35493	NA	NA	NA	NA
a9ddec32-b989-4f88-af6a-3abea9ad3f36 runid=55872fc3895a9d8b9ff101f69f9078d43dabcb54 read=6116 ch=449 start_time=2017-03-24T00:25:25Z barcode=barcode09	PW4	MNB09	715	0.9102471046225	0.96018928294465	March	gi|1201357974|gb|CM007984.1|	92.08	669	53	36	65	712	48253880	48254533	909.672	Cenchrus americanus cultivar Tift 23D2B1-P1-P5 chromosome 3: whole genome shotgun sequence	Cenchrus americanus	Cenchrus	0.935664335664336	2759	35493	4447	38820	4479	NA
ca304481-a773-4cd3-9a30-bf4ef6d277ef runid=55872fc3895a9d8b9ff101f69f9078d43dabcb54 read=6414 ch=449 start_time=2017-03-24T01:10:52Z barcode=barcode09	PW4	MNB09	342	0.846606579962214	0.9	March	gi|1198020474|ref|NC_034697.1|	86.27	204	28	18	80	272	76137	75941	206.098	Piper auritum plastid: complete genome	Piper auritum	Piper	0.596491228070175	2759	35493	NA	16736	NA	NA
f3152b15-a64b-4fab-88ad-31fee666b525 runid=55872fc3895a9d8b9ff101f69f9078d43dabcb54 read=264 ch=450 start_time=2017-03-23T14:23:28Z barcode=barcode09	PW4	MNB09	520	0.902965849389013	0.949881276637273	March	gi|1201358460|gb|CM007983.1|	79.03	329	69	32	86	400	200359945	200359635	196.865	Cenchrus americanus cultivar Tift 23D2B1-P1-P5 chromosome 2: whole genome shotgun sequence	Cenchrus americanus	Cenchrus	0.632692307692308	2759	35493	4447	38820	4479	4583
cbd79f76-8eae-4aa9-aa1b-10dd24d70ba8 runid=55872fc3895a9d8b9ff101f69f9078d43dabcb54 read=5088 ch=450 start_time=2017-03-24T00:23:02Z barcode=barcode09	PW4	MNB09	554	0.895946984618293	0.936904265551981	March	gi|1201348500|gb|KZ159410.1|	76.17	298	71	13	263	550	2051898	2052192	145.159	Cenchrus americanus cultivar Tift 23D2B1-P1-P5 unplaced genomic scaffold scaffold20: whole genome shotgun sequence	Cenchrus americanus	Cenchrus	0.537906137184116	2759	35493	4447	38820	4479	4583
acb17395-7b48-4dad-8f4b-887b299e04fd runid=55872fc3895a9d8b9ff101f69f9078d43dabcb54 read=844 ch=450 start_time=2017-03-23T15:18:12Z barcode=barcode09	PW4	MNB09	545	0.914011807328476	0.96018928294465	March	gi|484759929|ref|NC_021152.1|	91.63	406	34	17	66	467	24556	24948	545.882	Liriodendron tulipifera mitochondrion: complete genome	Liriodendron tulipifera	Liriodendron	0.744954128440367	2759	35493	NA	NA	NA	NA
9a0724bf-a053-49d1-b22f-4d1105f3aaa5 runid=55872fc3895a9d8b9ff101f69f9078d43dabcb54 read=3876 ch=451 start_time=2017-03-23T14:32:28Z barcode=barcode09	PW4	MNB09	1011	0.900143830790352	0.936904265551981	March	gi|568244530|gb|KF546119.1|	89.5	857	90	68	80	906	819	1	1022.32	Solanum ptychanthum isolate LB3058 Rpl32 (rpl32) gene: partial cds; and rpl32-trnL intergenic spacer: partial sequence; chloroplast	Solanum ptychanthum	Solanum	0.847675568743818	2759	35493	NA	4069	4070	4107
a4c636b2-725a-4225-b02f-c9eebe853fc7 runid=55872fc3895a9d8b9ff101f69f9078d43dabcb54 read=5656 ch=451 start_time=2017-03-23T19:22:03Z barcode=barcode09	PW4	MNB09	400	0.893616942236697	0.936904265551981	March	gi|1032695771|gb|CM004366.1|	87.22	313	40	12	77	380	3500823	3501132	346.444	Setaria italica cultivar TT8 chromosome III: whole genome shotgun sequence	Setaria italica	Setaria	0.7825	2759	35493	4447	38820	4479	NA
d04e9e58-b16f-47b8-8d00-8441c9541d8e runid=55872fc3895a9d8b9ff101f69f9078d43dabcb54 read=4460 ch=451 start_time=2017-03-23T15:30:10Z barcode=barcode09	PW4	MNB09	864	0.915249486979475	0.96018928294465	March	gi|1052487892|ref|NC_030753.1|	90.31	516	50	28	172	666	329089	328581	651.141	Nelumbo nucifera mitochondrion: complete genome	Nelumbo nucifera	Nelumbo	0.597222222222222	2759	35493	NA	NA	NA	NA
ba2a2f74-1e2b-483a-9820-d3bbfe7dc35e runid=55872fc3895a9d8b9ff101f69f9078d43dabcb54 read=8837 ch=451 start_time=2017-03-23T23:48:22Z barcode=barcode09	PW4	MNB09	821	0.836029229159828	0.874107458820583	March	gi|1201356497|gb|CM007985.1|	86.18	123	17	4	66	186	137388563	137388683	130.386	Cenchrus americanus cultivar Tift 23D2B1-P1-P5 chromosome 4: whole genome shotgun sequence	Cenchrus americanus	Cenchrus	0.149817295980512	2759	35493	4447	38820	4479	4583
35ecccfc-1a77-487b-9fe2-f716a22d8d6b runid=55872fc3895a9d8b9ff101f69f9078d43dabcb54 read=1240 ch=452 start_time=2017-03-23T07:02:45Z barcode=barcode09	PW4	MNB09	699	0.930218481407693	0.968377223398316	March	gi|1201354130|gb|CM007987.1|	83.97	287	46	23	144	421	81844178	81844450	254.111	Cenchrus americanus cultivar Tift 23D2B1-P1-P5 chromosome 6: whole genome shotgun sequence	Cenchrus americanus	Cenchrus	0.410586552217453	2759	35493	4447	38820	4479	NA
8b97ca15-46da-4ec0-a952-0c603a3f3096 runid=55872fc3895a9d8b9ff101f69f9078d43dabcb54 read=30010 ch=453 start_time=2017-03-24T03:27:05Z barcode=barcode09	PW4	MNB09	575	0.835390670489764	0.874107458820583	March	gi|1197977280|ref|NC_034692.1|	85.14	444	66	37	81	502	125756	125328	420.31	Piper nigrum plastid: complete genome	Piper nigrum	Piper	0.772173913043478	2759	35493	NA	16736	16739	13215
24b377cb-8d3e-425d-a82a-9a002a2a2a9a runid=55872fc3895a9d8b9ff101f69f9078d43dabcb54 read=12415 ch=454 start_time=2017-03-23T23:51:04Z barcode=barcode09	PW4	MNB09	1057	0.862628712458014	0.920567176527572	March	gi|1032695773|gb|CM004365.1|	84.34	594	93	52	85	642	55288218	55287641	534.802	Setaria italica cultivar TT8 chromosome II: whole genome shotgun sequence	Setaria italica	Setaria	0.561967833491012	2759	35493	4447	38820	4479	NA
70d8f6b0-8302-4512-aa4c-556d893ffe00 runid=55872fc3895a9d8b9ff101f69f9078d43dabcb54 read=11890 ch=454 start_time=2017-03-23T23:35:57Z barcode=barcode09	PW4	MNB09	341	0.923416582013212	0.96018928294465	March	gi|1032695760|gb|CM004372.1|	90.87	219	20	10	72	283	4422178	4421963	285.504	Setaria italica cultivar TT8 chromosome IX: whole genome shotgun sequence	Setaria italica	Setaria	0.642228739002933	2759	35493	4447	38820	4479	NA
8c6b7bfe-6ccf-489d-a7c0-19928d6dfdef runid=55872fc3895a9d8b9ff101f69f9078d43dabcb54 read=12458 ch=454 start_time=2017-03-23T23:52:14Z barcode=barcode09	PW4	MNB09	414	0.896753646362877	0.936904265551981	March	gi|1194594331|ref|NC_034613.1|	87.27	275	35	15	96	358	5331325	5331596	300.278	Mus pahari chromosome X: PAHARI_EIJ_v1.1: whole genome shotgun sequence	Mus pahari	Mus	0.664251207729469	2759	7711	40674	9989	10066	10088
857d063c-7261-4c4e-9415-f0e18658c940 runid=55872fc3895a9d8b9ff101f69f9078d43dabcb54 read=12972 ch=454 start_time=2017-03-24T00:06:52Z barcode=barcode09	PW4	MNB09	1047	0.918581394749701	0.96018928294465	March	gi|1032695776|gb|CM004364.1|	84.18	1024	162	75	69	1043	4636846	4635849	924.445	Setaria italica cultivar TT8 chromosome I: whole genome shotgun sequence	Setaria italica	Setaria	0.978032473734479	2759	35493	4447	38820	4479	4554
5fce9f4f-c45c-46cd-836a-48f648bb534a runid=55872fc3895a9d8b9ff101f69f9078d43dabcb54 read=3461 ch=454 start_time=2017-03-23T10:28:35Z barcode=barcode09	PW4	MNB09	615	0.907231312091714	0.949881276637273	March	gi|1032695769|gb|CM004367.1|	81.7	306	56	29	74	369	34888047	34888333	228.258	Setaria italica cultivar TT8 chromosome IV: whole genome shotgun sequence	Setaria italica	Setaria	0.497560975609756	2759	35493	4447	38820	4479	NA
c5883cac-476c-4454-b140-23d1155ff2c6 runid=55872fc3895a9d8b9ff101f69f9078d43dabcb54 read=1906 ch=455 start_time=2017-03-23T07:40:45Z barcode=barcode09	PW4	MNB09	438	0.816088242521152	0.841510680753889	March	gi|52627221|gb|AC130561.11|	79.41	238	49	22	151	373	120363	120133	148.852	Rattus norvegicus BAC CH230-161F3 (Children&apos;s Hospital Oakland Research Institute Rat (BN/SsNHsd/MCW) BAC library) complete sequence	Rattus norvegicus	Rattus	0.54337899543379	2759	7711	40674	9989	10066	10114
18c3e9ae-bb23-47da-a86f-ccd6f8e3210b runid=55872fc3895a9d8b9ff101f69f9078d43dabcb54 read=405 ch=455 start_time=2017-03-23T06:33:05Z barcode=barcode09	PW4	MNB09	3339	0.898457835043179	0.936904265551981	March	gi|1016879603|ref|NC_028070.2|	88.15	3375	400	241	78	3284	16432	13131	3794.14	Solanum nigrum chloroplast: complete genome	Solanum nigrum	Solanum	1.01078167115903	2759	35493	NA	4069	4070	NA
735ea2ce-fc5b-4f8a-af79-869df590ae43 runid=55872fc3895a9d8b9ff101f69f9078d43dabcb54 read=4320 ch=455 start_time=2017-03-23T12:13:16Z barcode=barcode09	PW4	MNB09	495	0.886470095246768	0.936904265551981	March	gi|189164076|gb|AC118918.5|	87.5	392	49	25	71	443	135143	135528	429.543	Rattus norvegicus BAC CH230-334O19 (Children&apos;s Hospital Oakland Research Institute Rat (BN/SsNHsd/MCW) BAC library) complete sequence	Rattus norvegicus	Rattus	0.791919191919192	2759	7711	40674	9989	10066	10114
6ee123e5-369c-4b92-8d79-805189177259 runid=55872fc3895a9d8b9ff101f69f9078d43dabcb54 read=19819 ch=456 start_time=2017-03-24T06:28:45Z barcode=barcode09	PW4	MNB09	668	0.885638240492746	0.920567176527572	March	gi|1201356166|gb|CM007986.1|	77.42	248	56	27	154	381	76535229	76535469	122.999	Cenchrus americanus cultivar Tift 23D2B1-P1-P5 chromosome 5: whole genome shotgun sequence	Cenchrus americanus	Cenchrus	0.37125748502994	2759	35493	4447	38820	4479	4583
4c4c7f33-956d-4904-97b6-1402ac609018 runid=55872fc3895a9d8b9ff101f69f9078d43dabcb54 read=8558 ch=457 start_time=2017-03-23T18:03:51Z barcode=barcode09	PW4	MNB09	396	0.873573415477385	0.920567176527572	March	gi|1201356166|gb|CM007986.1|	79.53	254	52	36	77	305	132265655	132265413	148.852	Cenchrus americanus cultivar Tift 23D2B1-P1-P5 chromosome 5: whole genome shotgun sequence	Cenchrus americanus	Cenchrus	0.641414141414141	2759	35493	4447	38820	4479	4583
ff227e79-6c3c-4369-aea1-bff7ed62924f runid=55872fc3895a9d8b9ff101f69f9078d43dabcb54 read=8013 ch=457 start_time=2017-03-23T16:34:58Z barcode=barcode09	PW4	MNB09	240	0.868968514411279	0.920567176527572	March	gi|1201354130|gb|CM007987.1|	87.85	107	13	9	76	176	76929443	76929546	117.459	Cenchrus americanus cultivar Tift 23D2B1-P1-P5 chromosome 6: whole genome shotgun sequence	Cenchrus americanus	Cenchrus	0.445833333333333	2759	35493	4447	38820	4479	NA
a4263c1b-dc4e-4667-b9f2-cc1d92bfd20d runid=55872fc3895a9d8b9ff101f69f9078d43dabcb54 read=11400 ch=458 start_time=2017-03-23T23:53:39Z barcode=barcode09	PW4	MNB09	830	0.904586672096248	0.949881276637273	March	gi|1032695760|gb|CM004372.1|	80.16	640	127	72	99	694	1003103	1002492	412.923	Setaria italica cultivar TT8 chromosome IX: whole genome shotgun sequence	Setaria italica	Setaria	0.771084337349398	2759	35493	4447	38820	4479	4554
16488147-17b8-411e-ac82-381a99185f26 runid=55872fc3895a9d8b9ff101f69f9078d43dabcb54 read=12586 ch=458 start_time=2017-03-24T02:17:17Z barcode=barcode09	PW4	MNB09	573	0.890539976901501	0.936904265551981	March	gi|1032695776|gb|CM004364.1|	82.62	351	61	34	102	443	33329081	33328756	279.964	Setaria italica cultivar TT8 chromosome I: whole genome shotgun sequence	Setaria italica	Setaria	0.612565445026178	2759	35493	4447	38820	4479	NA
fd363ec2-7a3e-42b8-acde-f064d53ed73b runid=55872fc3895a9d8b9ff101f69f9078d43dabcb54 read=12246 ch=458 start_time=2017-03-24T00:33:51Z barcode=barcode09	PW4	MNB09	513	0.855966887201636	0.9	March	gi|206797|gb|J00785.1|RATRSSIP	87.29	118	15	5	345	457	3	120	130.386	rat satellite i&apos; dna; 185bp repeat a&apos; (isolated with ecori)	rat satellite	rat	0.230019493177388	NA	NA	NA	NA	NA	NA
7150300c-7475-481b-88fb-014c11e63689 runid=55872fc3895a9d8b9ff101f69f9078d43dabcb54 read=19 ch=458 start_time=2017-03-23T06:14:52Z barcode=barcode09	PW4	MNB09	890	0.844983971312173	0.9	March	gi|1032695760|gb|CM004372.1|	78.37	749	162	79	133	830	55863273	55862553	412.923	Setaria italica cultivar TT8 chromosome IX: whole genome shotgun sequence	Setaria italica	Setaria	0.841573033707865	2759	35493	4447	38820	4479	4554
7a73e9fb-ef56-4abc-9aa9-49d4cb2ded1b runid=55872fc3895a9d8b9ff101f69f9078d43dabcb54 read=12773 ch=458 start_time=2017-03-24T02:49:55Z barcode=barcode09	PW4	MNB09	369	0.812160836923246	0.841510680753889	March	gi|1197977280|ref|NC_034692.1|	85.55	263	38	25	70	314	97272	97527	252.265	Piper nigrum plastid: complete genome	Piper nigrum	Piper	0.712737127371274	2759	35493	NA	NA	NA	NA
a707814d-3f80-4b0c-a7ba-3bf6b5d871d7 runid=55872fc3895a9d8b9ff101f69f9078d43dabcb54 read=1414 ch=45 start_time=2017-03-23T08:02:37Z barcode=barcode09	PW4	MNB09	544	0.809661573049834	0.841510680753889	March	gi|1032695773|gb|CM004365.1|	81.05	401	76	48	89	470	49165848	49165477	276.271	Setaria italica cultivar TT8 chromosome II: whole genome shotgun sequence	Setaria italica	Setaria	0.737132352941177	2759	35493	4447	38820	4479	4554
a4d5b0b0-7173-42df-8643-d8b048982619 runid=55872fc3895a9d8b9ff101f69f9078d43dabcb54 read=1392 ch=460 start_time=2017-03-23T07:15:36Z barcode=barcode09	PW4	MNB09	696	0.904117522241057	0.949881276637273	March	gi|1201356497|gb|CM007985.1|	80.31	579	114	40	76	635	71750567	71751124	401.843	Cenchrus americanus cultivar Tift 23D2B1-P1-P5 chromosome 4: whole genome shotgun sequence	Cenchrus americanus	Cenchrus	0.831896551724138	2759	35493	4447	38820	4479	4583
16f1bfe9-14e0-4e53-9325-d4c172ce7f30 runid=55872fc3895a9d8b9ff101f69f9078d43dabcb54 read=597 ch=460 start_time=2017-03-23T06:42:28Z barcode=barcode09	PW4	MNB09	588	0.838496569081551	0.874107458820583	March	gi|1201358460|gb|CM007983.1|	82.24	214	38	21	118	328	155496123	155496318	165.472	Cenchrus americanus cultivar Tift 23D2B1-P1-P5 chromosome 2: whole genome shotgun sequence	Cenchrus americanus	Cenchrus	0.363945578231293	2759	35493	4447	38820	4479	4583
2f944f33-5a01-4820-93f7-379152cd42a4 runid=55872fc3895a9d8b9ff101f69f9078d43dabcb54 read=50706 ch=460 start_time=2017-03-24T16:39:25Z barcode=barcode09	PW4	MNB09	311	0.891245825086741	0.936904265551981	March	gi|1197977280|ref|NC_034692.1|	91.06	179	16	7	73	248	18631	18805	235.645	Piper nigrum plastid: complete genome	Piper nigrum	Piper	0.57556270096463	2759	35493	NA	16736	16739	NA
dc1d35e2-5a3a-4928-aab3-a3ed26e55e9d runid=55872fc3895a9d8b9ff101f69f9078d43dabcb54 read=36077 ch=461 start_time=2017-03-24T00:59:01Z barcode=barcode09	PW4	MNB09	415	0.875004650358985	0.920567176527572	March	gi|1176382666|ref|NZ_CP015908.1|	85.3	347	51	27	73	407	1016040	1016371	333.517	Lactococcus lactis subsp. lactis strain UL8: complete genome	Lactococcus lactis	Lactococcus	0.836144578313253	NA	NA	NA	NA	NA	NA
1692b8cc-2171-4c5b-b420-04e21abfb5f7 runid=55872fc3895a9d8b9ff101f69f9078d43dabcb54 read=4005 ch=461 start_time=2017-03-23T09:02:32Z barcode=barcode09	PW4	MNB09	344	0.830823455237239	0.874107458820583	March	gi|1025807417|ref|NC_030068.1|	87.19	203	26	14	72	268	36466	36660	219.025	Urochloa ruziziensis chloroplast: complete genome	Urochloa ruziziensis	Urochloa	0.590116279069767	2759	35493	4447	38820	4479	NA
cc73f830-3cae-4afe-91db-e93a3cd7bd41 runid=55872fc3895a9d8b9ff101f69f9078d43dabcb54 read=1156 ch=462 start_time=2017-03-23T07:09:22Z barcode=barcode09	PW4	MNB09	438	0.890517041478163	0.936904265551981	March	gi|1032695761|gb|CM004371.1|	83.6	317	52	25	74	381	38138667	38138367	274.424	Setaria italica cultivar TT8 chromosome VIII: whole genome shotgun sequence	Setaria italica	Setaria	0.723744292237443	2759	35493	4447	38820	4479	4554
e3e0243b-32b4-4c07-be6b-3c8898cecb9c runid=55872fc3895a9d8b9ff101f69f9078d43dabcb54 read=16945 ch=462 start_time=2017-03-23T23:19:50Z barcode=barcode09	PW4	MNB09	636	0.840855493959932	0.920567176527572	March	gi|1201356166|gb|CM007986.1|	82.35	272	48	18	296	551	119282158	119282427	220.872	Cenchrus americanus cultivar Tift 23D2B1-P1-P5 chromosome 5: whole genome shotgun sequence	Cenchrus americanus	Cenchrus	0.427672955974843	2759	35493	4447	38820	4479	4583
c2afb5f5-97ca-4330-b5b0-423c631fd944 runid=55872fc3895a9d8b9ff101f69f9078d43dabcb54 read=17240 ch=462 start_time=2017-03-23T23:30:26Z barcode=barcode09	PW4	MNB09	328	0.851753029579354	0.9	March	gi|1032695773|gb|CM004365.1|	86.89	122	16	6	70	186	35166376	35166496	132.232	Setaria italica cultivar TT8 chromosome II: whole genome shotgun sequence	Setaria italica	Setaria	0.371951219512195	2759	35493	4447	38820	4479	4554
a43332c1-0d41-4a0f-9b5f-9f1207706655 runid=55872fc3895a9d8b9ff101f69f9078d43dabcb54 read=4195 ch=462 start_time=2017-03-23T09:19:36Z barcode=barcode09	PW4	MNB09	532	0.865387159371119	0.920567176527572	March	gi|1201354130|gb|CM007987.1|	83.82	173	28	6	309	476	46600856	46600685	159.932	Cenchrus americanus cultivar Tift 23D2B1-P1-P5 chromosome 6: whole genome shotgun sequence	Cenchrus americanus	Cenchrus	0.325187969924812	2759	35493	4447	38820	4479	4583
10ccce4f-559a-4958-b724-803f39019018 runid=55872fc3895a9d8b9ff101f69f9078d43dabcb54 read=1281 ch=463 start_time=2017-03-23T07:15:45Z barcode=barcode09	PW4	MNB09	608	0.905273708503295	0.936904265551981	March	gi|1201357974|gb|CM007984.1|	80.28	431	85	41	92	504	29813718	29814125	287.351	Cenchrus americanus cultivar Tift 23D2B1-P1-P5 chromosome 3: whole genome shotgun sequence	Cenchrus americanus	Cenchrus	0.708881578947368	2759	35493	4447	38820	4479	4583
30a2363a-8d83-4e9a-9c90-b3f7cd4c4e14 runid=55872fc3895a9d8b9ff101f69f9078d43dabcb54 read=23478 ch=463 start_time=2017-03-23T23:14:21Z barcode=barcode09	PW4	MNB09	464	0.824725418119824	0.841510680753889	March	gi|1201362546|gb|CM007982.1|	86.84	114	15	11	163	275	93713274	93713171	117.459	Cenchrus americanus cultivar Tift 23D2B1-P1-P5 chromosome 1: whole genome shotgun sequence	Cenchrus americanus	Cenchrus	0.245689655172414	2759	35493	4447	38820	4479	NA
787b27b3-c13d-4aef-a62e-760266b7b390 runid=55872fc3895a9d8b9ff101f69f9078d43dabcb54 read=25678 ch=463 start_time=2017-03-24T00:32:47Z barcode=barcode09	PW4	MNB09	766	0.897440726012268	0.949881276637273	March	gi|649132343|ref|NC_024171.1|	88.95	697	77	58	66	713	32434	31747	808.106	Cenchrus americanus plastid: complete genome	Cenchrus americanus	Cenchrus	0.909921671018277	2759	35493	4447	38820	4479	NA
3527085a-aad8-4572-913c-fe62fda40799 runid=55872fc3895a9d8b9ff101f69f9078d43dabcb54 read=27702 ch=463 start_time=2017-03-24T02:10:59Z barcode=barcode09	PW4	MNB09	451	0.878771534788393	0.920567176527572	March	gi|1201358460|gb|CM007983.1|	80.61	196	38	12	151	338	99598798	99598607	141.466	Cenchrus americanus cultivar Tift 23D2B1-P1-P5 chromosome 2: whole genome shotgun sequence	Cenchrus americanus	Cenchrus	0.434589800443459	2759	35493	4447	38820	4479	4583
9a088d6f-782e-4346-8d60-1b671b168c81 runid=55872fc3895a9d8b9ff101f69f9078d43dabcb54 read=4009 ch=463 start_time=2017-03-23T11:00:42Z barcode=barcode09	PW4	MNB09	424	0.86029560556054	0.9	March	gi|1153218914|gb|CM007756.1|	85.29	306	45	25	76	365	18359602	18359306	292.891	Citrus maxima cultivar pummelo chromosome 9: whole genome shotgun sequence	Citrus maxima	Citrus	0.721698113207547	2759	35493	NA	41937	23513	2706
716f41fa-b687-4c2b-ae3e-5738edcf9892 runid=55872fc3895a9d8b9ff101f69f9078d43dabcb54 read=114 ch=464 start_time=2017-03-23T06:20:21Z barcode=barcode09	PW4	MNB09	712	0.910268310147118	0.96018928294465	March	gi|1393499294|gb|CP028160.1|	88.52	662	76	53	74	708	492892	493527	752.707	Lactococcus lactis subsp. lactis strain 14B4 chromosome: complete genome	Lactococcus lactis	Lactococcus	0.929775280898876	2	NA	NA	NA	NA	NA
96bb8da2-3fb8-4029-9767-215a1e30b718 runid=55872fc3895a9d8b9ff101f69f9078d43dabcb54 read=3934 ch=464 start_time=2017-03-23T10:24:24Z barcode=barcode09	PW4	MNB09	402	0.897871448447649	0.949881276637273	March	gi|1201354130|gb|CM007987.1|	88.77	285	32	17	75	347	73940504	73940225	333.517	Cenchrus americanus cultivar Tift 23D2B1-P1-P5 chromosome 6: whole genome shotgun sequence	Cenchrus americanus	Cenchrus	0.708955223880597	2759	35493	4447	38820	4479	NA
21aee46a-45ad-4340-9962-d56dae66de30 runid=55872fc3895a9d8b9ff101f69f9078d43dabcb54 read=7207 ch=464 start_time=2017-03-23T16:52:28Z barcode=barcode09	PW4	MNB09	485	0.910064547107032	0.96018928294465	March	gi|1201358460|gb|CM007983.1|	84.62	208	32	16	85	282	205319866	205320067	193.172	Cenchrus americanus cultivar Tift 23D2B1-P1-P5 chromosome 2: whole genome shotgun sequence	Cenchrus americanus	Cenchrus	0.428865979381443	2759	35493	4447	38820	4479	NA
95e1f3be-7b99-406c-832d-4d3114e65c2c runid=55872fc3895a9d8b9ff101f69f9078d43dabcb54 read=1885 ch=465 start_time=2017-03-23T08:00:24Z barcode=barcode09	PW4	MNB09	360	0.866187861950908	0.920567176527572	March	gi|82470732|gb|DQ248893.1|	86.17	188	26	11	126	304	216	31	193.172	Solanum nigrum external transcribed spacer: partial sequence	Solanum nigrum	Solanum	0.522222222222222	2759	35493	NA	4069	4070	4107
d15d72cc-01b4-4922-a246-764ee635f12d runid=55872fc3895a9d8b9ff101f69f9078d43dabcb54 read=1738 ch=465 start_time=2017-03-23T07:51:19Z barcode=barcode09	PW4	MNB09	1988	0.901282334160022	0.936904265551981	March	gi|631793296|gb|KJ490012.1|	88.24	1548	182	101	82	1565	10334	8824	1757.28	Cenchrus americanus plastid: complete genome	Cenchrus americanus	Cenchrus	0.778672032193159	2759	35493	4447	38820	4479	NA
5c2464f7-6267-47d2-ab4e-c79ae24a97b1 runid=55872fc3895a9d8b9ff101f69f9078d43dabcb54 read=3634 ch=465 start_time=2017-03-23T11:15:04Z barcode=barcode09	PW4	MNB09	442	0.868083874921829	0.920567176527572	March	gi|1143632824|gb|CM007713.1|	82.42	256	45	15	99	350	27306076	27306320	209.792	Zea mays subsp. mays cultivar F7 chromosome 10: whole genome shotgun sequence	Zea mays	Zea	0.579185520361991	2759	35493	4447	38820	4479	NA
031ded52-57cb-409f-a3f1-2517ef5491e9 runid=55872fc3895a9d8b9ff101f69f9078d43dabcb54 read=231 ch=466 start_time=2017-03-23T06:26:04Z barcode=barcode09	PW4	MNB09	640	0.890594797984754	0.949881276637273	March	gi|953903342|ref|NC_028456.1|	78.26	253	55	16	86	334	15382700	15382460	148.852	Setaria italica strain Yugu1 chromosome VII: Setaria_italica_v2.0: whole genome shotgun sequence	Setaria italica	Setaria	0.3953125	2759	35493	4447	38820	4479	4554
9fea345a-bd91-4035-8ba4-49362c5f64b6 runid=55872fc3895a9d8b9ff101f69f9078d43dabcb54 read=3852 ch=466 start_time=2017-03-23T10:00:03Z barcode=barcode09	PW4	MNB09	442	0.853226383066726	0.9	March	gi|1201354130|gb|CM007987.1|	83.85	130	21	8	235	359	82956523	82956397	117.459	Cenchrus americanus cultivar Tift 23D2B1-P1-P5 chromosome 6: whole genome shotgun sequence	Cenchrus americanus	Cenchrus	0.294117647058824	2759	35493	4447	38820	4479	4583
492e34ec-5265-4440-8ccf-9a500fbf5f7f runid=55872fc3895a9d8b9ff101f69f9078d43dabcb54 read=639 ch=466 start_time=2017-03-23T06:43:16Z barcode=barcode09	PW4	MNB09	564	0.924272918504507	0.96018928294465	March	gi|1201352396|gb|CM007988.1|	89.21	491	53	16	71	552	21008277	21007794	599.435	Cenchrus americanus cultivar Tift 23D2B1-P1-P5 chromosome 7: whole genome shotgun sequence	Cenchrus americanus	Cenchrus	0.870567375886525	2759	35493	4447	38820	4479	NA
4ddce512-f59b-4406-9941-3899d73c1006 runid=55872fc3895a9d8b9ff101f69f9078d43dabcb54 read=4697 ch=467 start_time=2017-03-23T10:52:37Z barcode=barcode09	PW4	MNB09	354	0.881588582932489	0.936904265551981	March	gi|1194594341|ref|NC_034603.1|	90.57	159	15	9	63	215	54044531	54044376	202.405	Mus pahari chromosome 14: PAHARI_EIJ_v1.1: whole genome shotgun sequence	Mus pahari	Mus	0.449152542372881	2759	7711	40674	9989	10066	NA
5ccd936e-be50-4dee-90fc-fbfa6b9dfc92 runid=55872fc3895a9d8b9ff101f69f9078d43dabcb54 read=358 ch=467 start_time=2017-03-23T06:31:48Z barcode=barcode09	PW4	MNB09	656	0.855779010486377	0.9	March	gi|1201357974|gb|CM007984.1|	83.21	268	45	20	154	409	25184708	25184967	228.258	Cenchrus americanus cultivar Tift 23D2B1-P1-P5 chromosome 3: whole genome shotgun sequence	Cenchrus americanus	Cenchrus	0.408536585365854	2759	35493	4447	38820	4479	4583
89567904-5ec7-4c4d-973c-9002090280d6 runid=55872fc3895a9d8b9ff101f69f9078d43dabcb54 read=4173 ch=467 start_time=2017-03-23T09:55:40Z barcode=barcode09	PW4	MNB09	607	0.906184787349331	0.949881276637273	March	gi|1196959437|ref|NZ_CP020604.1|	92.46	491	37	23	71	551	2364985	2365462	680.687	Lactococcus lactis subsp. lactis bv. diacetylactis strain FM03: complete genome	Lactococcus lactis	Lactococcus	0.808896210873147	2	1239	91061	186826	1300	1357
7f82b3c0-f8bd-4f2b-9b2b-f452c141104b runid=55872fc3895a9d8b9ff101f69f9078d43dabcb54 read=2792 ch=468 start_time=2017-03-23T08:27:09Z barcode=barcode09	PW4	MNB09	406	0.892969493107514	0.949881276637273	March	gi|1194594352|ref|NC_034592.1|	78.81	236	50	23	73	292	35714301	35714529	137.772	Mus pahari chromosome 3: PAHARI_EIJ_v1.1: whole genome shotgun sequence	Mus pahari	Mus	0.58128078817734	2759	7711	40674	9989	10066	10088
1ad4497b-0a5a-46d5-80c5-e06dbda643f5 runid=55872fc3895a9d8b9ff101f69f9078d43dabcb54 read=6923 ch=468 start_time=2017-03-23T18:59:44Z barcode=barcode09	PW4	MNB09	526	0.891157341974124	0.936904265551981	March	gi|1032695773|gb|CM004365.1|	85.38	253	37	16	82	329	47002323	47002564	248.571	Setaria italica cultivar TT8 chromosome II: whole genome shotgun sequence	Setaria italica	Setaria	0.480988593155894	2759	35493	4447	38820	4479	4554
5099187a-02bb-4a84-a610-e0996122c74e runid=55872fc3895a9d8b9ff101f69f9078d43dabcb54 read=5109 ch=468 start_time=2017-03-23T14:55:15Z barcode=barcode09	PW4	MNB09	480	0.908927294962865	0.949881276637273	March	gi|649132343|ref|NC_024171.1|	91.9	420	34	24	73	475	45869	46281	566.195	Cenchrus americanus plastid: complete genome	Cenchrus americanus	Cenchrus	0.875	2759	35493	4447	38820	4479	NA
60020d16-75a9-482c-9ad6-c1460c6e9b1a runid=55872fc3895a9d8b9ff101f69f9078d43dabcb54 read=4670 ch=468 start_time=2017-03-23T14:21:41Z barcode=barcode09	PW4	MNB09	841	0.91340234726995	0.949881276637273	March	gi|657302675|ref|NC_024261.1|	90.31	733	71	50	71	781	104587	105291	915.212	Hyoscyamus niger chloroplast: complete genome	Hyoscyamus niger	Hyoscyamus	0.871581450653983	2759	35493	NA	NA	NA	NA
e99d8892-937e-44e9-a8ac-3eeac5606752 runid=55872fc3895a9d8b9ff101f69f9078d43dabcb54 read=7749 ch=468 start_time=2017-03-23T23:23:15Z barcode=barcode09	PW4	MNB09	358	0.90461717137569	0.936904265551981	March	gi|827045995|ref|NC_027177.1|	91.06	246	22	12	66	302	106043	106285	322.437	Iochroma tingoanum chloroplast: complete genome	Iochroma tingoanum	Iochroma	0.687150837988827	2759	35493	NA	NA	NA	NA
f47d5285-90ea-4f84-8d82-a321602bc1bb runid=55872fc3895a9d8b9ff101f69f9078d43dabcb54 read=7934 ch=468 start_time=2017-03-23T23:31:19Z barcode=barcode09	PW4	MNB09	530	0.848983777488161	0.9	March	gi|1201362546|gb|CM007982.1|	81.01	179	34	15	72	241	155188945	155188773	128.539	Cenchrus americanus cultivar Tift 23D2B1-P1-P5 chromosome 1: whole genome shotgun sequence	Cenchrus americanus	Cenchrus	0.337735849056604	2759	35493	4447	38820	4479	4583
1c5adfa4-f5c7-430f-b720-2b2fda625916 runid=55872fc3895a9d8b9ff101f69f9078d43dabcb54 read=878 ch=468 start_time=2017-03-23T06:57:52Z barcode=barcode09	PW4	MNB09	1207	0.83790424942703	0.9	March	gi|953903342|ref|NC_028456.1|	77.83	424	94	28	300	712	16758132	16758538	237.491	Setaria italica strain Yugu1 chromosome VII: Setaria_italica_v2.0: whole genome shotgun sequence	Setaria italica	Setaria	0.351284175642088	2759	35493	4447	38820	4479	4554
ad57840e-179c-4677-8803-22468cac0b33 runid=55872fc3895a9d8b9ff101f69f9078d43dabcb54 read=8448 ch=468 start_time=2017-03-24T00:02:53Z barcode=barcode09	PW4	MNB09	743	0.901921945379002	0.949881276637273	March	gi|659500759|gb|KL543246.1|	75.49	461	113	22	218	664	1633009	1632557	206.098	Capsicum annuum cultivar Zunla-1 unplaced genomic scaffold scaffold1923: whole genome shotgun sequence	Capsicum annuum	Capsicum	0.620457604306864	2759	35493	NA	4069	4070	NA
f5b48b16-f2a3-446a-9fb7-6381ca40bb91 runid=55872fc3895a9d8b9ff101f69f9078d43dabcb54 read=8973 ch=468 start_time=2017-03-24T00:40:36Z barcode=barcode09	PW4	MNB09	1180	0.89866069565973	0.949881276637273	March	gi|1032695767|gb|CM004368.1|	86.56	1042	140	78	73	1090	31660009	31659022	1077.72	Setaria italica cultivar TT8 chromosome V: whole genome shotgun sequence	Setaria italica	Setaria	0.883050847457627	2759	35493	4447	38820	4479	NA
e309c81e-546c-4e1c-85ff-bc64811078ee runid=55872fc3895a9d8b9ff101f69f9078d43dabcb54 read=3801 ch=469 start_time=2017-03-23T08:59:41Z barcode=barcode09	PW4	MNB09	1152	0.893155188559214	0.936904265551981	March	gi|1201356497|gb|CM007985.1|	84.32	1052	165	76	79	1098	133693900	133694907	959.531	Cenchrus americanus cultivar Tift 23D2B1-P1-P5 chromosome 4: whole genome shotgun sequence	Cenchrus americanus	Cenchrus	0.913194444444444	2759	35493	4447	38820	4479	NA
9242c706-c05a-4e10-afb3-89d5046a7663 runid=55872fc3895a9d8b9ff101f69f9078d43dabcb54 read=68819 ch=469 start_time=2017-03-24T15:40:38Z barcode=barcode09	PW4	MNB09	422	0.892414495148088	0.936904265551981	March	gi|1032695760|gb|CM004372.1|	81.7	306	56	38	82	366	60635876	60635588	220.872	Setaria italica cultivar TT8 chromosome IX: whole genome shotgun sequence	Setaria italica	Setaria	0.725118483412322	2759	35493	4447	38820	4479	4554
99eeb72b-c49f-40a5-b759-b47ef1ed8d30 runid=55872fc3895a9d8b9ff101f69f9078d43dabcb54 read=3272 ch=46 start_time=2017-03-23T16:50:19Z barcode=barcode09	PW4	MNB09	755	0.843270874675992	0.874107458820583	March	gi|1201358460|gb|CM007983.1|	82.26	186	33	14	73	250	234366232	234366053	148.852	Cenchrus americanus cultivar Tift 23D2B1-P1-P5 chromosome 2: whole genome shotgun sequence	Cenchrus americanus	Cenchrus	0.24635761589404	2759	35493	4447	38820	4479	4583
3a390126-0001-4c17-a718-26091772c1cd runid=55872fc3895a9d8b9ff101f69f9078d43dabcb54 read=25290 ch=470 start_time=2017-03-24T00:00:55Z barcode=barcode09	PW4	MNB09	443	0.887271586058834	0.936904265551981	March	gi|564112161|ref|NW_006238946.1|	92.33	326	25	21	65	375	2959956	2960275	444.316	Solanum tuberosum cultivar DM 1-3 516 R44 unplaced genomic scaffold: SolTub_3.0 scf00020: whole genome shotgun sequence &gt;gi|347326442|gb|JH137810.1| Solanum tuberosum unplaced genomic scaffold scf00020: whole genome shotgun sequence	Solanum tuberosum	Solanum	0.735891647855531	2759	35493	NA	NA	NA	NA
5e21be0e-96ac-4420-b71a-583e7c056654 runid=55872fc3895a9d8b9ff101f69f9078d43dabcb54 read=26157 ch=470 start_time=2017-03-24T01:06:04Z barcode=barcode09	PW4	MNB09	574	0.875539461727252	0.920567176527572	March	gi|1201357974|gb|CM007984.1|	79.64	334	68	46	270	567	245003870	245004193	198.712	Cenchrus americanus cultivar Tift 23D2B1-P1-P5 chromosome 3: whole genome shotgun sequence	Cenchrus americanus	Cenchrus	0.581881533101045	2759	35493	4447	38820	4479	4583
b654764e-e0aa-46c0-9203-2a4d296672bb runid=55872fc3895a9d8b9ff101f69f9078d43dabcb54 read=4122 ch=470 start_time=2017-03-23T09:42:11Z barcode=barcode09	PW4	MNB09	520	0.875752866061401	0.936904265551981	March	gi|219671204|gb|EU939988.1|	87.29	417	53	35	74	462	534	125	444.316	Pennisetum clandestinum voucher Morrone s.n. (SI) tRNA-Leu (trnL) gene and trnL-trnF intergenic spacer: partial sequence; chloroplast	Pennisetum clandestinum	Pennisetum	0.801923076923077	2759	35493	4447	38820	4479	NA
f517bcb4-bae7-41be-b134-0c860b74317a runid=55872fc3895a9d8b9ff101f69f9078d43dabcb54 read=12712 ch=471 start_time=2017-03-23T12:35:45Z barcode=barcode09	PW4	MNB09	2717	0.876302051187106	0.920567176527572	March	gi|1016879603|ref|NC_028070.2|	86.26	2787	383	260	75	2661	77677	74951	2785.87	Solanum nigrum chloroplast: complete genome	Solanum nigrum	Solanum	1.02576370997424	2759	35493	NA	NA	NA	NA
f83460dc-21fe-416d-b370-7586c35ab8b1 runid=55872fc3895a9d8b9ff101f69f9078d43dabcb54 read=13110 ch=471 start_time=2017-03-23T12:56:40Z barcode=barcode09	PW4	MNB09	481	0.910444368837275	0.96018928294465	March	gi|953903360|ref|NC_028451.1|	82.12	302	54	35	75	354	41125448	41125736	226.412	Setaria italica strain Yugu1 chromosome II: Setaria_italica_v2.0: whole genome shotgun sequence	Setaria italica	Setaria	0.627858627858628	2759	35493	4447	38820	4479	4554
937caa7d-6685-482b-9dac-d5866725534f runid=55872fc3895a9d8b9ff101f69f9078d43dabcb54 read=19729 ch=471 start_time=2017-03-24T00:12:23Z barcode=barcode09	PW4	MNB09	619	0.861177995210056	0.920567176527572	March	gi|1201358460|gb|CM007983.1|	81.96	571	103	48	70	613	3267142	3266593	440.623	Cenchrus americanus cultivar Tift 23D2B1-P1-P5 chromosome 2: whole genome shotgun sequence	Cenchrus americanus	Cenchrus	0.922455573505654	2759	35493	4447	38820	4479	4583
b09fc262-bec8-46a6-99bd-3a46f7b5531b runid=55872fc3895a9d8b9ff101f69f9078d43dabcb54 read=20626 ch=471 start_time=2017-03-24T01:19:36Z barcode=barcode09	PW4	MNB09	555	0.881627109303416	0.920567176527572	March	gi|1070620271|ref|NC_031299.1|	95.24	252	12	7	72	317	32345	32595	392.61	Chasechloa egregia voucher P:L.H. Boivin: sn chloroplast: complete genome	Chasechloa egregia	Chasechloa	0.454054054054054	2759	35493	4447	38820	4479	NA
dcd6e35c-f2cf-44fd-b852-8e69d1771fba runid=55872fc3895a9d8b9ff101f69f9078d43dabcb54 read=3815 ch=472 start_time=2017-03-23T09:46:52Z barcode=barcode09	PW4	MNB09	694	0.887459882608559	0.936904265551981	March	gi|1032695760|gb|CM004372.1|	86.79	492	65	27	82	556	49626483	49626002	523.722	Setaria italica cultivar TT8 chromosome IX: whole genome shotgun sequence	Setaria italica	Setaria	0.708933717579251	2759	35493	4447	38820	4479	NA
e87a0f41-b376-492d-a3ff-31086776275e runid=55872fc3895a9d8b9ff101f69f9078d43dabcb54 read=4706 ch=472 start_time=2017-03-23T12:18:14Z barcode=barcode09	PW4	MNB09	450	0.876888929303717	0.920567176527572	March	gi|206797|gb|J00785.1|RATRSSIP	85.38	130	19	7	77	205	124	1	128.539	rat satellite i&apos; dna; 185bp repeat a&apos; (isolated with ecori)	rat satellite	rat	0.288888888888889	NA	NA	NA	NA	NA	NA
1444e43b-5e4a-49c5-b26d-e55e1feb1c70 runid=55872fc3895a9d8b9ff101f69f9078d43dabcb54 read=3370 ch=474 start_time=2017-03-23T08:49:06Z barcode=barcode09	PW4	MNB09	407	0.889773459336566	0.936904265551981	March	gi|564112090|ref|NW_006239017.1|	85.06	154	23	15	206	351	1080348	1080494	143.312	Solanum tuberosum cultivar DM 1-3 516 R44 unplaced genomic scaffold: SolTub_3.0 scf00087: whole genome shotgun sequence &gt;gi|347326371|gb|JH137881.1| Solanum tuberosum unplaced genomic scaffold scf00087: whole genome shotgun sequence	Solanum tuberosum	Solanum	0.378378378378378	2759	35493	NA	4069	4070	4107
22c960be-5471-4151-a01e-14aeb37cda31 runid=55872fc3895a9d8b9ff101f69f9078d43dabcb54 read=5373 ch=474 start_time=2017-03-23T12:37:51Z barcode=barcode09	PW4	MNB09	693	0.812282914217014	0.841510680753889	March	gi|1201354130|gb|CM007987.1|	86.33	373	51	29	273	626	26150904	26150542	379.683	Cenchrus americanus cultivar Tift 23D2B1-P1-P5 chromosome 6: whole genome shotgun sequence	Cenchrus americanus	Cenchrus	0.538239538239538	2759	35493	4447	38820	4479	NA
e22ed2b0-edd0-4309-bdd4-a45d860ad056 runid=55872fc3895a9d8b9ff101f69f9078d43dabcb54 read=4308 ch=474 start_time=2017-03-23T09:46:15Z barcode=barcode09	PW4	MNB09	528	0.877531839598892	0.920567176527572	March	gi|1032695760|gb|CM004372.1|	88.86	413	46	24	72	468	23683727	23684131	486.789	Setaria italica cultivar TT8 chromosome IX: whole genome shotgun sequence	Setaria italica	Setaria	0.78219696969697	2759	35493	4447	38820	4479	4554
c58e89dc-cf21-4b54-942d-eb1bc625e502 runid=55872fc3895a9d8b9ff101f69f9078d43dabcb54 read=7428 ch=474 start_time=2017-03-24T00:15:51Z barcode=barcode09	PW4	MNB09	317	0.883837157102567	0.936904265551981	March	gi|1032695771|gb|CM004366.1|	83.25	197	33	15	76	262	33036888	33036697	167.319	Setaria italica cultivar TT8 chromosome III: whole genome shotgun sequence	Setaria italica	Setaria	0.621451104100946	2759	35493	4447	38820	4479	4554
19b9d7f9-d18d-41d1-81b2-287950fd94c0 runid=55872fc3895a9d8b9ff101f69f9078d43dabcb54 read=12051 ch=475 start_time=2017-03-23T15:28:40Z barcode=barcode09	PW4	MNB09	1368	0.890121135666661	0.936904265551981	March	gi|1201352396|gb|CM007988.1|	76.28	818	194	59	476	1264	132386847	132386060	381.53	Cenchrus americanus cultivar Tift 23D2B1-P1-P5 chromosome 7: whole genome shotgun sequence	Cenchrus americanus	Cenchrus	0.597953216374269	2759	35493	4447	38820	4479	4583
38ad6027-d8a6-4549-969e-de849ad17b4a runid=55872fc3895a9d8b9ff101f69f9078d43dabcb54 read=12289 ch=475 start_time=2017-03-23T15:54:11Z barcode=barcode09	PW4	MNB09	862	0.876707906562478	0.920567176527572	March	gi|1032695776|gb|CM004364.1|	76.04	455	109	29	365	803	33753741	33754182	209.792	Setaria italica cultivar TT8 chromosome I: whole genome shotgun sequence	Setaria italica	Setaria	0.52784222737819	2759	35493	4447	38820	4479	4554
3cc1f943-c09c-420e-8fa0-b290033ac171 runid=55872fc3895a9d8b9ff101f69f9078d43dabcb54 read=11998 ch=475 start_time=2017-03-23T15:24:18Z barcode=barcode09	PW4	MNB09	504	0.859233462792864	0.9	March	gi|1199304258|gb|CM007927.1|	80.69	290	56	26	70	345	547927035	547926758	202.405	Triticum dicoccoides isolate Atlit2015 ecotype Zavitan chromosome 4A: whole genome shotgun sequence	Triticum dicoccoides	Triticum	0.575396825396825	2759	35493	4447	38820	4479	NA
98c0fc21-5b16-471c-b69e-95ba03b7a44a runid=55872fc3895a9d8b9ff101f69f9078d43dabcb54 read=14367 ch=475 start_time=2017-03-23T19:34:31Z barcode=barcode09	PW4	MNB09	410	0.866748895854705	0.9	March	gi|1143632831|gb|CM007706.1|	87.76	294	36	20	77	352	242579816	242579525	326.131	Zea mays subsp. mays cultivar F7 chromosome 3: whole genome shotgun sequence	Zea mays	Zea	0.717073170731707	2759	35493	NA	NA	NA	NA
309b5fa0-fff5-45cd-bf53-8b3ceae20fa2 runid=55872fc3895a9d8b9ff101f69f9078d43dabcb54 read=11434 ch=476 start_time=2017-03-23T23:44:21Z barcode=barcode09	PW4	MNB09	689	0.87180179643662	0.920567176527572	March	gi|1201358460|gb|CM007983.1|	77.56	254	57	15	82	327	161014778	161014532	139.619	Cenchrus americanus cultivar Tift 23D2B1-P1-P5 chromosome 2: whole genome shotgun sequence	Cenchrus americanus	Cenchrus	0.368650217706821	2759	35493	4447	38820	4479	4583
4abbad15-3560-472b-a3bc-da87c67b1f90 runid=55872fc3895a9d8b9ff101f69f9078d43dabcb54 read=10895 ch=476 start_time=2017-03-23T23:22:49Z barcode=barcode09	PW4	MNB09	2310	0.896614719385272	0.936904265551981	March	gi|971849151|gb|KM489055.2|	88.58	2268	259	156	74	2246	27426	25220	2610.44	Solanum nigrum chloroplast: complete genome	Solanum nigrum	Solanum	0.981818181818182	2759	35493	NA	NA	NA	NA
113d42c0-c1db-4bb6-9943-e045f0530aaa runid=55872fc3895a9d8b9ff101f69f9078d43dabcb54 read=12697 ch=476 start_time=2017-03-24T01:07:08Z barcode=barcode09	PW4	MNB09	495	0.88678795204577	0.920567176527572	March	gi|953903349|ref|NC_028454.1|	85.79	373	53	29	102	452	46085346	46084981	368.604	Setaria italica strain Yugu1 chromosome V: Setaria_italica_v2.0: whole genome shotgun sequence	Setaria italica	Setaria	0.753535353535354	2759	35493	4447	38820	4479	4554
250956d5-6e68-43cc-8eef-c609eba51533 runid=55872fc3895a9d8b9ff101f69f9078d43dabcb54 read=13036 ch=476 start_time=2017-03-24T01:35:58Z barcode=barcode09	PW4	MNB09	1140	0.887739714184559	0.920567176527572	March	gi|1201354130|gb|CM007987.1|	80.73	1152	222	124	74	1134	64577545	64578663	784.1	Cenchrus americanus cultivar Tift 23D2B1-P1-P5 chromosome 6: whole genome shotgun sequence	Cenchrus americanus	Cenchrus	1.01052631578947	2759	35493	4447	38820	4479	NA
c22423b8-020f-450f-9f69-a2f49416b3e7 runid=55872fc3895a9d8b9ff101f69f9078d43dabcb54 read=13005 ch=476 start_time=2017-03-24T01:33:19Z barcode=barcode09	PW4	MNB09	549	0.878026720414616	0.920567176527572	March	gi|1201356497|gb|CM007985.1|	87.06	487	63	43	74	543	90494959	90495419	510.796	Cenchrus americanus cultivar Tift 23D2B1-P1-P5 chromosome 4: whole genome shotgun sequence	Cenchrus americanus	Cenchrus	0.887067395264117	2759	35493	NA	NA	NA	NA
0129d678-7733-45ab-a2f1-72492d14a96e runid=55872fc3895a9d8b9ff101f69f9078d43dabcb54 read=2720 ch=476 start_time=2017-03-23T08:25:40Z barcode=barcode09	PW4	MNB09	828	0.893116270358452	0.936904265551981	March	gi|748406011|gb|KN724453.1|	93.02	129	9	6	73	198	3862339	3862214	183.939	Arachis duranensis cultivar V14167 chromosome A06 genomic scaffold: whole genome shotgun sequence	Arachis duranensis	Arachis	0.155797101449275	2759	35493	NA	72025	3803	3817
f5033d25-be52-4cae-a84a-af24820a749c runid=55872fc3895a9d8b9ff101f69f9078d43dabcb54 read=4022 ch=476 start_time=2017-03-23T10:05:26Z barcode=barcode09	PW4	MNB09	717	0.826072195980687	0.874107458820583	March	gi|1201356166|gb|CM007986.1|	81.54	520	96	57	98	579	118418598	118418098	375.99	Cenchrus americanus cultivar Tift 23D2B1-P1-P5 chromosome 5: whole genome shotgun sequence	Cenchrus americanus	Cenchrus	0.725244072524407	2759	35493	4447	38820	4479	4583
3841d66e-a642-4fa4-81ae-b15cc559ed04 runid=55872fc3895a9d8b9ff101f69f9078d43dabcb54 read=7308 ch=476 start_time=2017-03-23T15:35:24Z barcode=barcode09	PW4	MNB09	405	0.809515559264415	0.841510680753889	March	gi|44885231|emb|AJ542394.1|	88.6	114	13	4	90	200	2687	2575	135.926	Gyrodactylus salaris 28S rRNA gene	Gyrodactylus salaris	Gyrodactylus	0.281481481481481	2759	NA	NA	NA	NA	NA
41c6e468-097d-4061-961c-127b35c0e613 runid=55872fc3895a9d8b9ff101f69f9078d43dabcb54 read=6794 ch=476 start_time=2017-03-23T14:58:30Z barcode=barcode09	PW4	MNB09	383	0.920288027039856	0.968377223398316	March	gi|1201356166|gb|CM007986.1|	89.02	255	28	12	77	324	149810070	149810319	305.817	Cenchrus americanus cultivar Tift 23D2B1-P1-P5 chromosome 5: whole genome shotgun sequence	Cenchrus americanus	Cenchrus	0.66579634464752	2759	35493	4447	38820	4479	NA
7df8ea7c-7d51-40ac-ba69-8eb0b12f99db runid=55872fc3895a9d8b9ff101f69f9078d43dabcb54 read=7052 ch=476 start_time=2017-03-23T15:17:36Z barcode=barcode09	PW4	MNB09	489	0.908479115185229	0.949881276637273	March	gi|749317483|ref|NZ_CP009054.1|	91.27	378	33	21	74	438	553027	552658	496.022	Lactococcus lactis subsp. lactis NCDO 2118: complete genome	Lactococcus lactis	Lactococcus	0.773006134969325	2	1239	91061	186826	1300	1357
aa2b6662-757d-4884-9bad-d431e780a6de runid=55872fc3895a9d8b9ff101f69f9078d43dabcb54 read=685 ch=476 start_time=2017-03-23T06:48:38Z barcode=barcode09	PW4	MNB09	626	0.887181518113803	0.920567176527572	March	gi|953903357|ref|NC_028452.1|	82.79	459	79	38	182	620	20011170	20010730	375.99	Setaria italica strain Yugu1 chromosome III: Setaria_italica_v2.0: whole genome shotgun sequence	Setaria italica	Setaria	0.733226837060703	2759	35493	4447	38820	4479	4554
87d7f99c-45be-4b99-8436-c66a6982305b runid=55872fc3895a9d8b9ff101f69f9078d43dabcb54 read=1594 ch=477 start_time=2017-03-23T07:28:58Z barcode=barcode09	PW4	MNB09	365	0.894760624799753	0.936904265551981	March	gi|115278525|ref|NC_008360.1|	89.43	265	28	19	71	322	65349	65091	316.897	Sorghum bicolor mitochondrion: complete genome	Sorghum bicolor	Sorghum	0.726027397260274	2759	35493	4447	38820	4479	NA
2ae95973-4a8d-4a96-a5b7-c53dab15c12b runid=55872fc3895a9d8b9ff101f69f9078d43dabcb54 read=2355 ch=477 start_time=2017-03-23T08:10:25Z barcode=barcode09	PW4	MNB09	453	0.868125155340448	0.949881276637273	March	gi|564112028|ref|NW_006239079.1|	92.07	353	28	16	57	397	1099558	1099210	483.096	Solanum tuberosum cultivar DM 1-3 516 R44 unplaced genomic scaffold: SolTub_3.0 scf00154: whole genome shotgun sequence &gt;gi|347326309|gb|JH137943.1| Solanum tuberosum unplaced genomic scaffold scf00154: whole genome shotgun sequence	Solanum tuberosum	Solanum	0.77924944812362	2759	35493	NA	4069	4070	4107
5958ec05-f2cb-458c-95f5-1ab85e6fb2ea runid=55872fc3895a9d8b9ff101f69f9078d43dabcb54 read=3433 ch=477 start_time=2017-03-23T09:11:44Z barcode=barcode09	PW4	MNB09	520	0.894015701933884	0.949881276637273	March	gi|675895159|ref|NC_024624.1|	87.83	411	50	35	73	464	233913	234307	449.856	Capsicum annuum cultivar Jeju mitochondrion: complete genome	Capsicum annuum	Capsicum	0.790384615384615	2759	35493	NA	4069	4070	NA
398d7ad0-a284-49e5-9ff7-58ffdcbf1285 runid=55872fc3895a9d8b9ff101f69f9078d43dabcb54 read=4481 ch=477 start_time=2017-03-23T14:00:36Z barcode=barcode09	PW4	MNB09	482	0.850801911288117	0.9	March	gi|961505984|ref|NC_028641.1|	78.54	205	44	18	175	366	70879594	70879395	119.306	Solanum pennellii chromosome 5: SPENNV200	Solanum pennellii	Solanum	0.425311203319502	2759	35493	NA	4069	4070	4107
293d01bf-0614-4ed2-85b8-0c67e71fa584 runid=55872fc3895a9d8b9ff101f69f9078d43dabcb54 read=31823 ch=479 start_time=2017-03-23T16:29:16Z barcode=barcode09	PW4	MNB09	510	0.842017560876743	0.9	March	gi|1032695767|gb|CM004368.1|	83.58	402	66	25	74	457	12558110	12557716	353.83	Setaria italica cultivar TT8 chromosome V: whole genome shotgun sequence	Setaria italica	Setaria	0.788235294117647	2759	35493	4447	38820	4479	4554
1d27e263-18a4-4fc4-8efb-518c0bb968c0 runid=55872fc3895a9d8b9ff101f69f9078d43dabcb54 read=34330 ch=479 start_time=2017-03-23T22:47:33Z barcode=barcode09	PW4	MNB09	648	0.918163633015742	0.96018928294465	March	gi|695099230|ref|NC_024643.2|	89.65	367	38	26	85	440	93037	93388	444.316	Echinochloa oryzicola chloroplast: complete genome	Echinochloa oryzicola	Echinochloa	0.566358024691358	2759	35493	4447	38820	4479	NA
be4b86e4-043f-4ad8-9ec2-517d9a34f556 runid=55872fc3895a9d8b9ff101f69f9078d43dabcb54 read=36267 ch=479 start_time=2017-03-24T00:11:07Z barcode=barcode09	PW4	MNB09	1804	0.873420057068487	0.920567176527572	March	gi|1201357974|gb|CM007984.1|	75.47	424	104	46	110	501	272975522	272975931	165.472	Cenchrus americanus cultivar Tift 23D2B1-P1-P5 chromosome 3: whole genome shotgun sequence	Cenchrus americanus	Cenchrus	0.235033259423503	2759	35493	4447	38820	4479	4583
eeaa0113-e873-4214-98f5-3c36e6b84359 runid=55872fc3895a9d8b9ff101f69f9078d43dabcb54 read=36234 ch=479 start_time=2017-03-24T00:10:08Z barcode=barcode09	PW4	MNB09	500	0.884576590349427	0.936904265551981	March	gi|46237681|emb|BX883051.1|	88.02	192	23	14	71	251	200286	200474	215.332	Rattus norvegicus chromosome 20: major histocompatibility complex: assembled from 40 BACs: strain Brown Norway (BN/ssNHsd): RT1n haplotype; segment 10/11	Rattus norvegicus	Rattus	0.384	2759	7711	40674	9989	10066	10114
148364c3-f15f-4ae7-9a74-a29fc67680a8 runid=55872fc3895a9d8b9ff101f69f9078d43dabcb54 read=36547 ch=479 start_time=2017-03-24T00:18:16Z barcode=barcode09	PW4	MNB09	745	0.845495136613173	0.9	March	gi|953903345|ref|NC_028455.1|	90.65	278	26	10	67	340	32488428	32488699	361.217	Setaria italica strain Yugu1 chromosome VI: Setaria_italica_v2.0: whole genome shotgun sequence	Setaria italica	Setaria	0.373154362416107	2759	35493	4447	38820	4479	4554
8e580ad6-2cff-4654-9f3a-eef280c572ca runid=55872fc3895a9d8b9ff101f69f9078d43dabcb54 read=1685 ch=47 start_time=2017-03-23T08:18:08Z barcode=barcode09	PW4	MNB09	409	0.904839840766549	0.949881276637273	March	gi|749318310|ref|NZ_CP009472.1|	95.22	293	14	9	74	359	588111	587821	455.396	Lactococcus lactis strain AI06: complete genome	Lactococcus lactis	Lactococcus	0.71638141809291	2	1239	91061	186826	1300	1357
8733d2ee-79d6-4805-992b-eea69da328c3 runid=55872fc3895a9d8b9ff101f69f9078d43dabcb54 read=377 ch=47 start_time=2017-03-23T06:40:01Z barcode=barcode09	PW4	MNB09	482	0.849017127627004	0.9	March	gi|1032695763|gb|CM004370.1|	88.48	191	22	7	84	271	19112658	19112844	224.565	Setaria italica cultivar TT8 chromosome VII: whole genome shotgun sequence	Setaria italica	Setaria	0.396265560165975	2759	35493	4447	38820	4479	4554
40c5e0c6-3444-4bd6-93a5-8f1995cc65e8 runid=55872fc3895a9d8b9ff101f69f9078d43dabcb54 read=25531 ch=481 start_time=2017-03-24T00:48:02Z barcode=barcode09	PW4	MNB09	944	0.81972579030223	0.841510680753889	March	gi|953903342|ref|NC_028456.1|	88.15	135	16	8	504	637	1747	1874	154.392	Setaria italica strain Yugu1 chromosome VII: Setaria_italica_v2.0: whole genome shotgun sequence	Setaria italica	Setaria	0.143008474576271	2759	35493	4447	38820	4479	NA
01e8a232-453d-4347-b8e7-cfcd90daeeca runid=55872fc3895a9d8b9ff101f69f9078d43dabcb54 read=1011 ch=483 start_time=2017-03-23T08:07:21Z barcode=barcode09	PW4	MNB09	485	0.925644230473124	0.96018928294465	March	gi|769143139|gb|CM003179.1|	79.95	379	76	51	83	423	31721972	31721607	231.952	Capsicum annuum var. glabriusculum chromosome 1: whole genome shotgun sequence	Capsicum annuum	Capsicum	0.781443298969072	2759	35493	NA	4069	4070	NA
cd2d231d-18ee-431f-ae7d-8a34865a6ad0 runid=55872fc3895a9d8b9ff101f69f9078d43dabcb54 read=2962 ch=482 start_time=2017-03-23T08:55:45Z barcode=barcode09	PW4	MNB09	729	0.842905718723107	0.874107458820583	March	gi|1032695776|gb|CM004364.1|	80.77	208	40	15	250	452	6334752	6334949	148.852	Setaria italica cultivar TT8 chromosome I: whole genome shotgun sequence	Setaria italica	Setaria	0.285322359396433	2759	35493	4447	38820	4479	NA
00989bbe-b903-4915-8e89-ea80d610b1d7 runid=55872fc3895a9d8b9ff101f69f9078d43dabcb54 read=1280 ch=483 start_time=2017-03-23T08:47:18Z barcode=barcode09	PW4	MNB09	366	0.893200152889466	0.936904265551981	March	gi|1128273320|ref|NC_032724.1|	88.7	230	26	16	73	297	88452	88670	267.038	Nicotiana otophora chloroplast: complete genome	Nicotiana otophora	Nicotiana	0.628415300546448	2759	35493	NA	NA	NA	NA
802e492e-b853-4e11-8570-767aae9d4473 runid=55872fc3895a9d8b9ff101f69f9078d43dabcb54 read=107 ch=483 start_time=2017-03-23T06:25:52Z barcode=barcode09	PW4	MNB09	509	0.87469082808175	0.936904265551981	March	gi|1201357974|gb|CM007984.1|	84.89	225	34	20	86	293	22652257	22652036	209.792	Cenchrus americanus cultivar Tift 23D2B1-P1-P5 chromosome 3: whole genome shotgun sequence	Cenchrus americanus	Cenchrus	0.442043222003929	2759	35493	4447	38820	4479	NA
1a024337-86fe-4bd3-82b8-ded97dd10522 runid=55872fc3895a9d8b9ff101f69f9078d43dabcb54 read=1827 ch=484 start_time=2017-03-23T09:24:55Z barcode=barcode09	PW4	MNB09	277	0.881984190649512	0.920567176527572	March	gi|1032695760|gb|CM004372.1|	89.07	183	20	11	70	247	63465805	63465981	217.178	Setaria italica cultivar TT8 chromosome IX: whole genome shotgun sequence	Setaria italica	Setaria	0.660649819494585	2759	35493	4447	38820	4479	4554
2a6048e4-d103-473a-ad04-a16a918526b1 runid=55872fc3895a9d8b9ff101f69f9078d43dabcb54 read=2052 ch=484 start_time=2017-03-23T10:17:12Z barcode=barcode09	PW4	MNB09	426	0.886843059751999	0.949881276637273	March	gi|1057581723|ref|NZ_LT599049.1|	84.52	323	50	34	73	364	693506	693825	289.198	Lactococcus lactis subsp. lactis strain A12 genome assembly: chromosome: 1	Lactococcus lactis	Lactococcus	0.758215962441315	2	1239	91061	186826	1300	1357
2d066c32-4174-4954-aed4-dbee3c7cd152 runid=55872fc3895a9d8b9ff101f69f9078d43dabcb54 read=348 ch=484 start_time=2017-03-23T06:43:33Z barcode=barcode09	PW4	MNB09	406	0.889136799709356	0.936904265551981	March	gi|1201362546|gb|CM007982.1|	77.57	263	59	22	77	329	138083047	138083297	139.619	Cenchrus americanus cultivar Tift 23D2B1-P1-P5 chromosome 1: whole genome shotgun sequence	Cenchrus americanus	Cenchrus	0.647783251231527	2759	35493	4447	38820	4479	4583
5968b46a-79be-40f3-ac04-4a73859c0c63 runid=55872fc3895a9d8b9ff101f69f9078d43dabcb54 read=3870 ch=484 start_time=2017-03-23T17:36:28Z barcode=barcode09	PW4	MNB09	370	0.857226955452269	0.9	March	gi|953903337|ref|NC_028457.1|	83.76	234	38	15	71	301	3627488	3627709	207.945	Setaria italica strain Yugu1 chromosome VIII: Setaria_italica_v2.0: whole genome shotgun sequence	Setaria italica	Setaria	0.632432432432432	2759	35493	4447	38820	4479	4554
8c8bdb57-5a0b-4284-8616-16b40eb6ce4d runid=55872fc3895a9d8b9ff101f69f9078d43dabcb54 read=2503 ch=484 start_time=2017-03-23T13:03:02Z barcode=barcode09	PW4	MNB09	376	0.880620788740912	0.936904265551981	March	gi|938340108|ref|NC_028075.1|	84.62	273	42	23	74	331	106352	106616	250.418	Setaria viridis chloroplast: complete genome	Setaria viridis	Setaria	0.726063829787234	2759	35493	4447	38820	4479	NA
db685172-4a94-47b0-a9a5-cda5161b211a runid=55872fc3895a9d8b9ff101f69f9078d43dabcb54 read=3472 ch=484 start_time=2017-03-23T16:10:34Z barcode=barcode09	PW4	MNB09	451	0.870576469700413	0.9	March	gi|1201354130|gb|CM007987.1|	83.82	204	33	21	108	302	46037474	46037665	174.705	Cenchrus americanus cultivar Tift 23D2B1-P1-P5 chromosome 6: whole genome shotgun sequence	Cenchrus americanus	Cenchrus	0.452328159645233	2759	35493	4447	38820	4479	4583
4e2cd8cd-5198-4e3a-b923-a1977125cc87 runid=55872fc3895a9d8b9ff101f69f9078d43dabcb54 read=12229 ch=485 start_time=2017-03-23T14:46:28Z barcode=barcode09	PW4	MNB09	525	0.909166349547825	0.96018928294465	March	gi|953903333|ref|NC_028458.1|	83.6	445	73	34	71	491	1581289	1581723	387.07	Setaria italica strain Yugu1 chromosome IX: Setaria_italica_v2.0: whole genome shotgun sequence	Setaria italica	Setaria	0.847619047619048	2759	35493	4447	38820	4479	NA
6388f3e1-8a6f-4f73-8945-da09c3eae0e2 runid=55872fc3895a9d8b9ff101f69f9078d43dabcb54 read=1167 ch=485 start_time=2017-03-23T07:59:52Z barcode=barcode09	PW4	MNB09	1299	0.924020663663809	0.96018928294465	March	gi|1197977280|ref|NC_034692.1|	93.64	1211	77	51	70	1244	97135	98330	1762.82	Piper nigrum plastid: complete genome	Piper nigrum	Piper	0.93225558121632	2759	35493	NA	NA	NA	NA
4ce21594-d2e8-4cc5-b879-cf7f2bb0e160 runid=55872fc3895a9d8b9ff101f69f9078d43dabcb54 read=12521 ch=485 start_time=2017-03-23T15:33:12Z barcode=barcode09	PW4	MNB09	565	0.899727706914042	0.949881276637273	March	gi|953903353|ref|NC_028453.1|	89.85	453	46	16	75	516	7840521	7840074	568.042	Setaria italica strain Yugu1 chromosome IV: Setaria_italica_v2.0: whole genome shotgun sequence	Setaria italica	Setaria	0.801769911504425	2759	35493	4447	38820	4479	4554
7dbbce37-053b-4668-b7c4-0568a60d6f43 runid=55872fc3895a9d8b9ff101f69f9078d43dabcb54 read=14597 ch=485 start_time=2017-03-23T18:50:48Z barcode=barcode09	PW4	MNB09	691	0.891397628034367	0.936904265551981	March	gi|1285308166|gb|CP024958.1|	86.05	595	83	46	74	638	1227730	1227152	597.588	Lactococcus lactis subsp. lactis strain G423 chromosome: complete genome	Lactococcus lactis	Lactococcus	0.861070911722142	2	1239	91061	186826	1300	1357
d5d28210-1719-49ce-bff7-799ca3b20a77 runid=55872fc3895a9d8b9ff101f69f9078d43dabcb54 read=12978 ch=485 start_time=2017-03-23T16:49:55Z barcode=barcode09	PW4	MNB09	467	0.908417490518976	0.949881276637273	March	gi|1075059435|ref|NC_031158.1|	90.03	351	35	14	69	411	71406	71750	442.47	Ipomoea nil mitochondrial DNA: complete sequence: cultivar: Tokyo-kokei standard	Ipomoea nil	Ipomoea	0.751605995717345	2759	35493	NA	NA	NA	NA
fff52bc5-e6a8-4656-bbc4-6d919c4029b0 runid=55872fc3895a9d8b9ff101f69f9078d43dabcb54 read=378 ch=485 start_time=2017-03-23T06:47:31Z barcode=barcode09	PW4	MNB09	804	0.892829771773553	0.936904265551981	March	gi|1201348265|gb|KZ159586.1|	83.04	454	77	39	71	494	218706	219150	375.99	Cenchrus americanus cultivar Tift 23D2B1-P1-P5 unplaced genomic scaffold scaffold892: whole genome shotgun sequence	Cenchrus americanus	Cenchrus	0.564676616915423	2759	35493	4447	38820	4479	4583
9b6e84fe-cc51-47b1-8d10-7bac461ee28c runid=55872fc3895a9d8b9ff101f69f9078d43dabcb54 read=1712 ch=487 start_time=2017-03-23T09:13:47Z barcode=barcode09	PW4	MNB09	377	0.828535566606708	0.874107458820583	March	gi|1379013754|gb|MH228909.1|	81.69	213	39	14	170	374	47	253	183.939	Uncultured bacterium clone OTU3169 16S ribosomal RNA gene: partial sequence	Uncultured bacterium	Uncultured	0.564986737400531	NA	NA	NA	NA	NA	NA
3e091ac8-3b75-439b-8d9e-d7cbf13af1ad runid=55872fc3895a9d8b9ff101f69f9078d43dabcb54 read=3766 ch=487 start_time=2017-03-23T17:17:18Z barcode=barcode09	PW4	MNB09	418	0.869999758618689	0.920567176527572	March	gi|1201362546|gb|CM007982.1|	79.93	289	58	15	69	350	18977491	18977211	198.712	Cenchrus americanus cultivar Tift 23D2B1-P1-P5 chromosome 1: whole genome shotgun sequence	Cenchrus americanus	Cenchrus	0.691387559808612	2759	35493	4447	38820	4479	4583
40ecd22e-7f33-485e-8526-6517af849fbc runid=55872fc3895a9d8b9ff101f69f9078d43dabcb54 read=470 ch=488 start_time=2017-03-23T06:39:25Z barcode=barcode09	PW4	MNB09	523	0.880938028194537	0.936904265551981	March	gi|953903345|ref|NC_028455.1|	78.06	465	102	33	72	520	8395855	8395408	263.345	Setaria italica strain Yugu1 chromosome VI: Setaria_italica_v2.0: whole genome shotgun sequence	Setaria italica	Setaria	0.889101338432122	2759	35493	4447	38820	4479	NA
46f62da9-a962-4a3c-be82-e9b02c04dcb6 runid=55872fc3895a9d8b9ff101f69f9078d43dabcb54 read=547 ch=488 start_time=2017-03-23T06:43:37Z barcode=barcode09	PW4	MNB09	491	0.855327732057684	0.9	March	gi|1201358460|gb|CM007983.1|	84.71	242	37	14	77	308	160452831	160453068	230.105	Cenchrus americanus cultivar Tift 23D2B1-P1-P5 chromosome 2: whole genome shotgun sequence	Cenchrus americanus	Cenchrus	0.492871690427699	2759	35493	4447	38820	4479	4583
31f66395-3ea2-4d1e-940f-a25ef244f7c4 runid=55872fc3895a9d8b9ff101f69f9078d43dabcb54 read=64510 ch=488 start_time=2017-03-24T22:37:07Z barcode=barcode09	PW4	MNB09	606	0.902329939978065	0.936904265551981	March	gi|1061795915|dbj|LC107875.1|	87.96	457	55	30	84	529	142593	142156	512.642	Saccharum officinarum mitochondrial chromosome 2 DNA: complete genome: cultivar: Khon Kaen 3	Saccharum officinarum	Saccharum	0.754125412541254	2759	35493	4447	38820	4479	4546
603a3e50-850e-4264-835c-f6b257442f6e runid=55872fc3895a9d8b9ff101f69f9078d43dabcb54 read=630 ch=488 start_time=2017-03-23T06:48:10Z barcode=barcode09	PW4	MNB09	1129	0.879794280683743	0.920567176527572	March	gi|971587207|ref|XM_006367561.2|	78.39	472	102	59	363	823	461	38	252.265	PREDICTED: Solanum tuberosum 14 kDa proline-rich protein DC2.15-like (LOC102580620): mRNA	Solanum tuberosum	Solanum	0.41806908768822	2759	35493	NA	4069	4070	4107
9b415ecf-e277-44cd-8b0b-7f5380c0a498 runid=55872fc3895a9d8b9ff101f69f9078d43dabcb54 read=64613 ch=488 start_time=2017-03-24T22:48:28Z barcode=barcode09	PW4	MNB09	696	0.850921349082756	0.9	March	gi|1201357974|gb|CM007984.1|	79.27	545	113	57	80	595	281006989	281007505	327.977	Cenchrus americanus cultivar Tift 23D2B1-P1-P5 chromosome 3: whole genome shotgun sequence	Cenchrus americanus	Cenchrus	0.783045977011494	2759	35493	4447	38820	4479	4583
e51213fc-1433-4d09-aab1-545867c63d37 runid=55872fc3895a9d8b9ff101f69f9078d43dabcb54 read=628 ch=488 start_time=2017-03-23T06:48:04Z barcode=barcode09	PW4	MNB09	886	0.863247114763566	0.9	March	gi|953903357|ref|NC_028452.1|	81.65	425	78	58	74	444	26067825	26067405	300.278	Setaria italica strain Yugu1 chromosome III: Setaria_italica_v2.0: whole genome shotgun sequence	Setaria italica	Setaria	0.479683972911964	2759	35493	4447	38820	4479	NA
35738124-9b6f-4d46-8f0c-a06056103601 runid=55872fc3895a9d8b9ff101f69f9078d43dabcb54 read=2114 ch=489 start_time=2017-03-23T14:34:08Z barcode=barcode09	PW4	MNB09	927	0.869467959258808	0.920567176527572	March	gi|1201362546|gb|CM007982.1|	77.52	427	96	28	357	765	212911678	212912094	231.952	Cenchrus americanus cultivar Tift 23D2B1-P1-P5 chromosome 1: whole genome shotgun sequence	Cenchrus americanus	Cenchrus	0.460625674217907	2759	35493	4447	38820	4479	4583
007e6934-3f49-49d3-a595-4c97909699f4 runid=55872fc3895a9d8b9ff101f69f9078d43dabcb54 read=3095 ch=489 start_time=2017-03-23T17:04:55Z barcode=barcode09	PW4	MNB09	593	0.794961674116879	0.800473768503112	March	gi|1201356166|gb|CM007986.1|	80.95	189	36	29	127	311	157494101	157493938	122.999	Cenchrus americanus cultivar Tift 23D2B1-P1-P5 chromosome 5: whole genome shotgun sequence	Cenchrus americanus	Cenchrus	0.318718381112985	2759	35493	4447	38820	4479	4583
47cb14aa-3009-4afb-a9b1-9cf1b5b34771 runid=55872fc3895a9d8b9ff101f69f9078d43dabcb54 read=3358 ch=489 start_time=2017-03-23T18:05:10Z barcode=barcode09	PW4	MNB09	421	0.894868786435684	0.936904265551981	March	gi|1032695763|gb|CM004370.1|	85.43	302	44	19	80	369	26014111	26014405	296.584	Setaria italica cultivar TT8 chromosome VII: whole genome shotgun sequence	Setaria italica	Setaria	0.717339667458432	2759	35493	4447	38820	4479	4554
60581442-6e39-40d4-824a-0fbbe2efebb2 runid=55872fc3895a9d8b9ff101f69f9078d43dabcb54 read=2658 ch=489 start_time=2017-03-23T16:00:08Z barcode=barcode09	PW4	MNB09	564	0.906032457589586	0.949881276637273	March	gi|1333448397|gb|MF989958.1|	90	450	45	24	76	510	129091	129531	560.655	Solanum tuberosum chromosome 1 mitochondrion: complete sequence	Solanum tuberosum	Solanum	0.797872340425532	2759	35493	NA	4069	4070	NA
2e8ab7c0-ef96-444a-b599-34f539472595 runid=55872fc3895a9d8b9ff101f69f9078d43dabcb54 read=104 ch=48 start_time=2017-03-23T06:18:49Z barcode=barcode09	PW4	MNB09	402	0.894389244104774	0.949881276637273	March	gi|1173358022|ref|NZ_CP015902.1|	87.46	295	37	26	69	343	809486	809198	316.897	Lactococcus lactis subsp. lactis strain UC06: complete genome	Lactococcus lactis	Lactococcus	0.733830845771144	2	1239	91061	186826	1300	1357
dda9770b-d6fb-4890-8f84-f20c7416c307 runid=55872fc3895a9d8b9ff101f69f9078d43dabcb54 read=4015 ch=48 start_time=2017-03-23T16:12:04Z barcode=barcode09	PW4	MNB09	682	0.880145683837482	0.920567176527572	March	gi|1201358460|gb|CM007983.1|	80.56	499	97	47	151	622	53435319	53435797	340.904	Cenchrus americanus cultivar Tift 23D2B1-P1-P5 chromosome 2: whole genome shotgun sequence	Cenchrus americanus	Cenchrus	0.731671554252199	2759	35493	4447	38820	4479	4583
3284cedc-a2dd-4fc6-ac9b-a3a2ef01a60f runid=55872fc3895a9d8b9ff101f69f9078d43dabcb54 read=18470 ch=491 start_time=2017-03-24T06:57:43Z barcode=barcode09	PW4	MNB09	392	0.880278730343106	0.936904265551981	March	gi|1201358460|gb|CM007983.1|	82.11	218	39	9	125	337	7230730	7230943	178.399	Cenchrus americanus cultivar Tift 23D2B1-P1-P5 chromosome 2: whole genome shotgun sequence	Cenchrus americanus	Cenchrus	0.556122448979592	2759	35493	4447	38820	4479	4583
4fa4a0f6-915c-4903-82da-7a47ce2c5f74 runid=55872fc3895a9d8b9ff101f69f9078d43dabcb54 read=18082 ch=491 start_time=2017-03-24T06:40:54Z barcode=barcode09	PW4	MNB09	664	0.903373551570466	0.949881276637273	March	gi|1201357974|gb|CM007984.1|	78.84	501	106	47	93	566	3660525	3661005	294.738	Cenchrus americanus cultivar Tift 23D2B1-P1-P5 chromosome 3: whole genome shotgun sequence	Cenchrus americanus	Cenchrus	0.754518072289157	2759	35493	4447	38820	4479	4583
21d7f38d-1829-4ce2-9f60-d180f37c1061 runid=55872fc3895a9d8b9ff101f69f9078d43dabcb54 read=23 ch=492 start_time=2017-03-23T06:15:46Z barcode=barcode09	PW4	MNB09	657	0.878639324097573	0.920567176527572	March	gi|1201358460|gb|CM007983.1|	79.45	292	60	35	78	347	10782260	10781982	174.705	Cenchrus americanus cultivar Tift 23D2B1-P1-P5 chromosome 2: whole genome shotgun sequence	Cenchrus americanus	Cenchrus	0.444444444444444	2759	35493	4447	38820	4479	4583
7d5452b4-3396-42e1-974f-7f4a37627d08 runid=55872fc3895a9d8b9ff101f69f9078d43dabcb54 read=2086 ch=492 start_time=2017-03-23T10:27:24Z barcode=barcode09	PW4	MNB09	595	0.899753666971072	0.949881276637273	March	gi|1201362546|gb|CM007982.1|	83.1	491	83	36	70	537	122260708	122261185	414.77	Cenchrus americanus cultivar Tift 23D2B1-P1-P5 chromosome 1: whole genome shotgun sequence	Cenchrus americanus	Cenchrus	0.825210084033613	2759	35493	4447	38820	4479	NA
51d42c5d-85a4-4b8c-adc2-d8b9a3e3db22 runid=55872fc3895a9d8b9ff101f69f9078d43dabcb54 read=1214 ch=493 start_time=2017-03-23T07:49:30Z barcode=barcode09	PW4	MNB09	315	0.907978432986004	0.949881276637273	March	gi|1150148178|ref|NC_033879.1|	95.26	190	9	4	69	257	115143	114957	298.431	Brachiaria fragrans voucher P:J.M. Bosser 19160 chloroplast: complete genome	Brachiaria fragrans	Brachiaria	0.603174603174603	2759	35493	4447	38820	4479	NA
8d9c2513-77ee-4179-944d-340af307f08d runid=55872fc3895a9d8b9ff101f69f9078d43dabcb54 read=655 ch=492 start_time=2017-03-23T07:05:39Z barcode=barcode09	PW4	MNB09	338	0.918465412231482	0.96018928294465	March	gi|953903357|ref|NC_028452.1|	83.94	218	35	19	73	281	6850060	6849853	191.325	Setaria italica strain Yugu1 chromosome III: Setaria_italica_v2.0: whole genome shotgun sequence	Setaria italica	Setaria	0.644970414201183	2759	35493	4447	38820	4479	4554
a93f5a0e-0e34-4c03-9b65-a9db37f3dddd runid=55872fc3895a9d8b9ff101f69f9078d43dabcb54 read=376 ch=492 start_time=2017-03-23T06:44:35Z barcode=barcode09	PW4	MNB09	619	0.911562334696497	0.96018928294465	March	gi|749205892|ref|NZ_CP010050.1|	89.87	523	53	33	64	567	138581	138073	641.908	Lactococcus lactis subsp. lactis strain S0: complete genome	Lactococcus lactis	Lactococcus	0.844911147011309	2	1239	91061	186826	1300	1357
0fd3649b-743f-4a05-aeef-00cb22cb4988 runid=55872fc3895a9d8b9ff101f69f9078d43dabcb54 read=2508 ch=493 start_time=2017-03-23T10:25:59Z barcode=barcode09	PW4	MNB09	751	0.872618109602642	0.920567176527572	March	gi|1201362546|gb|CM007982.1|	75.55	319	78	43	449	743	218293236	218292937	117.459	Cenchrus americanus cultivar Tift 23D2B1-P1-P5 chromosome 1: whole genome shotgun sequence	Cenchrus americanus	Cenchrus	0.424766977363515	2759	35493	4447	38820	4479	4583
c9622fcc-51f3-44a8-a13a-50bfc74918f6 runid=55872fc3895a9d8b9ff101f69f9078d43dabcb54 read=23455 ch=493 start_time=2017-03-24T01:04:39Z barcode=barcode09	PW4	MNB09	656	0.91843314563482	0.96018928294465	March	gi|651424220|ref|NC_024262.1|	94.87	546	28	15	71	605	676	135	839.499	Neyraudia reynaudiana chloroplast: complete genome	Neyraudia reynaudiana	Neyraudia	0.832317073170732	2759	35493	4447	38820	4479	NA
d4219f48-a51a-4e2a-b395-89a4dca59a41 runid=55872fc3895a9d8b9ff101f69f9078d43dabcb54 read=2429 ch=493 start_time=2017-03-23T10:05:36Z barcode=barcode09	PW4	MNB09	568	0.891485092001404	0.936904265551981	March	gi|1199864534|ref|NC_034951.1|	87.55	474	59	39	77	518	117544	117078	512.642	Solanum berthaultii voucher PI310981 chloroplast: complete genome	Solanum berthaultii	Solanum	0.834507042253521	2759	35493	NA	4069	4070	NA
adfe8c18-d5a1-471a-b5fd-e70a9c0f2062 runid=55872fc3895a9d8b9ff101f69f9078d43dabcb54 read=277 ch=493 start_time=2017-03-23T06:35:22Z barcode=barcode09	PW4	MNB09	487	0.899278988108301	0.936904265551981	March	gi|1201357974|gb|CM007984.1|	82.04	245	44	24	73	301	71118451	71118215	187.632	Cenchrus americanus cultivar Tift 23D2B1-P1-P5 chromosome 3: whole genome shotgun sequence	Cenchrus americanus	Cenchrus	0.503080082135524	2759	35493	4447	38820	4479	4583
ceac69d0-97a5-4495-9e29-2d5cf1f9337d runid=55872fc3895a9d8b9ff101f69f9078d43dabcb54 read=328 ch=493 start_time=2017-03-23T06:38:30Z barcode=barcode09	PW4	MNB09	291	0.917832491477468	0.96018928294465	March	gi|1194594349|ref|NC_034595.1|	82.54	189	33	12	71	255	6113509	6113689	156.239	Mus pahari chromosome 6: PAHARI_EIJ_v1.1: whole genome shotgun sequence	Mus pahari	Mus	0.649484536082474	2759	7711	40674	9989	10066	10088
b739bd87-6422-468c-9234-e6a26517e6e0 runid=55872fc3895a9d8b9ff101f69f9078d43dabcb54 read=1274 ch=494 start_time=2017-03-23T07:50:31Z barcode=barcode09	PW4	MNB09	843	0.870890264961155	0.920567176527572	March	gi|953903364|ref|NC_028450.1|	83.13	415	70	33	69	458	27684096	27684502	348.29	Setaria italica strain Yugu1 chromosome I: Setaria_italica_v2.0: whole genome shotgun sequence	Setaria italica	Setaria	0.492289442467378	2759	35493	4447	38820	4479	NA
b6064b7f-3da6-4cec-9653-291da9341e51 runid=55872fc3895a9d8b9ff101f69f9078d43dabcb54 read=5709 ch=494 start_time=2017-03-23T17:01:00Z barcode=barcode09	PW4	MNB09	580	0.878552672079294	0.920567176527572	March	gi|1201356497|gb|CM007985.1|	74.51	306	78	20	92	386	136011289	136010993	115.613	Cenchrus americanus cultivar Tift 23D2B1-P1-P5 chromosome 4: whole genome shotgun sequence	Cenchrus americanus	Cenchrus	0.527586206896552	2759	35493	4447	38820	4479	4583
066a881c-8461-4098-9eaa-2901307d1a24 runid=55872fc3895a9d8b9ff101f69f9078d43dabcb54 read=3328 ch=495 start_time=2017-03-23T12:20:32Z barcode=barcode09	PW4	MNB09	1573	0.805457369422579	0.841510680753889	March	gi|961505988|ref|NC_028637.1|	84.19	487	77	47	71	527	76382128	76382597	429.543	Solanum pennellii chromosome 1: SPENNV200	Solanum pennellii	Solanum	0.309599491417673	2759	35493	NA	4069	4070	NA
8ccc53dd-695d-4d9f-8540-33f94c9f3c43 runid=55872fc3895a9d8b9ff101f69f9078d43dabcb54 read=1788 ch=495 start_time=2017-03-23T08:11:23Z barcode=barcode09	PW4	MNB09	540	0.815397420676509	0.841510680753889	March	gi|1201356497|gb|CM007985.1|	94.55	110	6	4	276	384	65566718	65566824	167.319	Cenchrus americanus cultivar Tift 23D2B1-P1-P5 chromosome 4: whole genome shotgun sequence	Cenchrus americanus	Cenchrus	0.203703703703704	2759	35493	4447	38820	4479	NA
eac310b7-9ad4-4df9-a8a6-f11df112d583 runid=55872fc3895a9d8b9ff101f69f9078d43dabcb54 read=331 ch=495 start_time=2017-03-23T06:32:07Z barcode=barcode09	PW4	MNB09	511	0.856675266281195	0.9	March	gi|1198020474|ref|NC_034697.1|	85.14	370	55	37	73	429	106368	106713	344.597	Piper auritum plastid: complete genome	Piper auritum	Piper	0.724070450097847	2759	35493	NA	NA	NA	NA
2303affd-0823-4a98-888e-037071276319 runid=55872fc3895a9d8b9ff101f69f9078d43dabcb54 read=5128 ch=495 start_time=2017-03-23T18:18:26Z barcode=barcode09	PW4	MNB09	578	0.883692470086686	0.920567176527572	March	gi|649132343|ref|NC_024171.1|	87.9	471	57	39	73	522	69004	68552	518.182	Cenchrus americanus plastid: complete genome	Cenchrus americanus	Cenchrus	0.814878892733564	2759	35493	4447	38820	4479	NA
b67ee0de-642e-4887-958e-f528dc1e88a4 runid=55872fc3895a9d8b9ff101f69f9078d43dabcb54 read=7324 ch=495 start_time=2017-03-23T20:54:01Z barcode=barcode09	PW4	MNB09	674	0.854148223848484	0.9	March	gi|1333448459|gb|MF989959.1|	84.11	579	92	49	74	622	21042	20483	514.489	Solanum tuberosum chromosome 2 mitochondrion: complete sequence	Solanum tuberosum	Solanum	0.859050445103858	2759	35493	NA	4069	4070	4107
60ea8def-fe20-4a0d-a48e-79c71fbd7b15 runid=55872fc3895a9d8b9ff101f69f9078d43dabcb54 read=9240 ch=495 start_time=2017-03-24T00:22:17Z barcode=barcode09	PW4	MNB09	450	0.901322660439364	0.936904265551981	March	gi|1201362546|gb|CM007982.1|	80.97	247	47	22	129	364	190256664	190256899	176.552	Cenchrus americanus cultivar Tift 23D2B1-P1-P5 chromosome 1: whole genome shotgun sequence	Cenchrus americanus	Cenchrus	0.548888888888889	2759	35493	4447	38820	4479	4583
e9b76325-bd96-4195-9873-05684ce85bcf runid=55872fc3895a9d8b9ff101f69f9078d43dabcb54 read=2950 ch=496 start_time=2017-03-23T08:46:57Z barcode=barcode09	PW4	MNB09	404	0.899878703009553	0.949881276637273	March	gi|749317483|ref|NZ_CP009054.1|	91.17	283	25	18	76	345	820590	820867	368.604	Lactococcus lactis subsp. lactis NCDO 2118: complete genome	Lactococcus lactis	Lactococcus	0.70049504950495	2	1239	91061	186826	1300	1357
bb626319-9c99-4eda-bb35-569fdab12b1e runid=55872fc3895a9d8b9ff101f69f9078d43dabcb54 read=902 ch=496 start_time=2017-03-23T06:58:05Z barcode=barcode09	PW4	MNB09	469	0.916540569063263	0.96018928294465	March	gi|1057581723|ref|NZ_LT599049.1|	90.75	400	37	23	84	465	1795264	1795658	512.642	Lactococcus lactis subsp. lactis strain A12 genome assembly: chromosome: 1	Lactococcus lactis	Lactococcus	0.852878464818763	2	1239	91061	186826	1300	1357
0cfd47e9-d020-435a-a267-eebf8bbe725f runid=55872fc3895a9d8b9ff101f69f9078d43dabcb54 read=3387 ch=497 start_time=2017-03-23T13:29:55Z barcode=barcode09	PW4	MNB09	329	0.862244700615256	0.9	March	gi|1032695776|gb|CM004364.1|	84.1	195	31	15	85	269	34053988	34053799	174.705	Setaria italica cultivar TT8 chromosome I: whole genome shotgun sequence	Setaria italica	Setaria	0.592705167173252	2759	35493	4447	38820	4479	4554
dcfcf8da-fb69-4a8b-add1-1d6d574ebdd5 runid=55872fc3895a9d8b9ff101f69f9078d43dabcb54 read=62 ch=497 start_time=2017-03-23T06:20:44Z barcode=barcode09	PW4	MNB09	2090	0.882108052998837	0.936904265551981	March	gi|50726871|gb|AC101983.16|	75.37	1401	345	141	71	1393	62343	63680	545.882	Mus musculus chromosome 6: clone RP24-352A8: complete sequence	Mus musculus	Mus	0.670334928229665	2759	7711	40674	9989	10066	10088
f7d9dc4f-c8ba-4e9a-b345-8129a9d62bcf runid=55872fc3895a9d8b9ff101f69f9078d43dabcb54 read=559 ch=497 start_time=2017-03-23T06:59:22Z barcode=barcode09	PW4	MNB09	827	0.917870534945275	0.96018928294465	March	gi|1032695769|gb|CM004367.1|	83.1	716	121	72	73	753	41623922	41623244	586.508	Setaria italica cultivar TT8 chromosome IV: whole genome shotgun sequence	Setaria italica	Setaria	0.865779927448609	2759	35493	4447	38820	4479	4554
6400a13b-60a0-4f72-86c0-0dab6ff4d827 runid=55872fc3895a9d8b9ff101f69f9078d43dabcb54 read=10159 ch=498 start_time=2017-03-24T01:07:24Z barcode=barcode09	PW4	MNB09	1471	0.908279718974507	0.949881276637273	March	gi|1173358022|ref|NZ_CP015902.1|	87.64	1392	172	128	75	1391	559971	558633	1500.6	Lactococcus lactis subsp. lactis strain UC06: complete genome	Lactococcus lactis	Lactococcus	0.946295037389531	2	1239	91061	186826	1300	1357
9a5d72c7-2de0-4b1f-8bef-73af8ddfcb5e runid=55872fc3895a9d8b9ff101f69f9078d43dabcb54 read=1457 ch=498 start_time=2017-03-23T08:41:25Z barcode=barcode09	PW4	MNB09	613	0.87409627794016	0.920567176527572	March	gi|115605001|ref|NC_008457.1|	84.77	499	76	40	76	547	42195	42680	464.629	Piper cenocladum chloroplast: complete genome	Piper cenocladum	Piper	0.814029363784666	2759	35493	NA	NA	NA	NA
f0e8327c-6645-45d1-a501-cead37cc505e runid=55872fc3895a9d8b9ff101f69f9078d43dabcb54 read=2574 ch=498 start_time=2017-03-23T09:31:26Z barcode=barcode09	PW4	MNB09	501	0.881230504599672	0.936904265551981	March	gi|1201354130|gb|CM007987.1|	88.71	434	49	26	71	497	58644164	58643750	507.102	Cenchrus americanus cultivar Tift 23D2B1-P1-P5 chromosome 6: whole genome shotgun sequence	Cenchrus americanus	Cenchrus	0.86626746506986	2759	35493	4447	38820	4479	NA
898e8f68-4af5-42e3-884c-58e5f0741b62 runid=55872fc3895a9d8b9ff101f69f9078d43dabcb54 read=7884 ch=498 start_time=2017-03-23T20:45:14Z barcode=barcode09	PW4	MNB09	324	0.870041308482666	0.920567176527572	March	gi|186701527|gb|EU519696.1|	89.71	204	21	12	74	271	1148	1345	252.265	Piper submultinerve voucher Li 061410 NADH dehydrogenase F subunit-like (ndhF) gene: partial sequence; plastid	Piper submultinerve	Piper	0.62962962962963	2759	35493	NA	16736	16739	NA
a3a5be54-3209-4240-8dd9-f162045382dd runid=55872fc3895a9d8b9ff101f69f9078d43dabcb54 read=753 ch=498 start_time=2017-03-23T07:21:39Z barcode=barcode09	PW4	MNB09	504	0.907581538508376	0.949881276637273	March	gi|1032695771|gb|CM004366.1|	88.35	395	46	28	73	452	23821310	23820929	449.856	Setaria italica cultivar TT8 chromosome III: whole genome shotgun sequence	Setaria italica	Setaria	0.783730158730159	2759	35493	4447	38820	4479	NA
9fb4d1e0-208a-47a8-a200-adf60cf49e5b runid=55872fc3895a9d8b9ff101f69f9078d43dabcb54 read=8733 ch=498 start_time=2017-03-23T23:37:30Z barcode=barcode09	PW4	MNB09	449	0.88670322110832	0.920567176527572	March	gi|1201354130|gb|CM007987.1|	80.11	176	35	16	80	247	95805965	95805798	117.459	Cenchrus americanus cultivar Tift 23D2B1-P1-P5 chromosome 6: whole genome shotgun sequence	Cenchrus americanus	Cenchrus	0.391982182628062	2759	35493	4447	38820	4479	4583
8714564f-e5ae-40fa-86c1-50f2360fcdd0 runid=55872fc3895a9d8b9ff101f69f9078d43dabcb54 read=11893 ch=499 start_time=2017-03-24T00:39:02Z barcode=barcode09	PW4	MNB09	886	0.841147319023593	0.874107458820583	March	gi|1032695760|gb|CM004372.1|	82.78	819	141	68	71	838	23763185	23762384	669.607	Setaria italica cultivar TT8 chromosome IX: whole genome shotgun sequence	Setaria italica	Setaria	0.924379232505643	2759	35493	4447	38820	4479	NA
40417216-7ce0-43e9-b219-5ee233e69eb8 runid=55872fc3895a9d8b9ff101f69f9078d43dabcb54 read=530 ch=499 start_time=2017-03-23T06:57:01Z barcode=barcode09	PW4	MNB09	762	0.902918970254157	0.949881276637273	March	gi|953903357|ref|NC_028452.1|	85.52	670	97	41	71	713	14179961	14180616	662.221	Setaria italica strain Yugu1 chromosome III: Setaria_italica_v2.0: whole genome shotgun sequence	Setaria italica	Setaria	0.879265091863517	2759	35493	4447	38820	4479	4554
cb87d2e9-bd7b-4930-a542-f579004138f8 runid=55872fc3895a9d8b9ff101f69f9078d43dabcb54 read=1147 ch=49 start_time=2017-03-23T08:26:34Z barcode=barcode09	PW4	MNB09	401	0.88821659022169	0.949881276637273	March	gi|1201358460|gb|CM007983.1|	84.21	247	39	12	96	335	193147297	193147538	230.105	Cenchrus americanus cultivar Tift 23D2B1-P1-P5 chromosome 2: whole genome shotgun sequence	Cenchrus americanus	Cenchrus	0.615960099750623	2759	35493	4447	38820	4479	4583
f4aa5bbd-6b31-489b-9497-9f53f53c8287 runid=55872fc3895a9d8b9ff101f69f9078d43dabcb54 read=1859 ch=49 start_time=2017-03-23T10:54:19Z barcode=barcode09	PW4	MNB09	362	0.889272334040277	0.936904265551981	March	gi|1201349271|gb|KZ158723.1|	83.9	236	38	16	85	314	336257	336032	211.638	Cenchrus americanus cultivar Tift 23D2B1-P1-P5 unplaced genomic scaffold scaffold183: whole genome shotgun sequence	Cenchrus americanus	Cenchrus	0.651933701657459	2759	35493	4447	38820	4479	4583
93acff20-7a61-4825-9418-1e2b63f99a86 runid=55872fc3895a9d8b9ff101f69f9078d43dabcb54 read=335 ch=49 start_time=2017-03-23T06:43:24Z barcode=barcode09	PW4	MNB09	888	0.894946180533231	0.949881276637273	March	gi|1201358460|gb|CM007983.1|	81.83	556	101	41	314	854	148353008	148352479	429.543	Cenchrus americanus cultivar Tift 23D2B1-P1-P5 chromosome 2: whole genome shotgun sequence	Cenchrus americanus	Cenchrus	0.626126126126126	2759	35493	4447	38820	4479	4583
fe08d822-c14a-449d-bf9e-eafb966489a9 runid=55872fc3895a9d8b9ff101f69f9078d43dabcb54 read=1249 ch=4 start_time=2017-03-23T07:26:13Z barcode=barcode09	PW4	MNB09	600	0.881920217375001	0.920567176527572	March	gi|1032695776|gb|CM004364.1|	82.49	177	31	14	153	318	26144948	26145121	143.312	Setaria italica cultivar TT8 chromosome I: whole genome shotgun sequence	Setaria italica	Setaria	0.295	2759	35493	4447	38820	4479	4554
0956820a-849b-4e65-8bf3-6cf9a4c7a208 runid=55872fc3895a9d8b9ff101f69f9078d43dabcb54 read=515 ch=500 start_time=2017-03-23T06:53:10Z barcode=barcode09	PW4	MNB09	860	0.902511111123946	0.949881276637273	March	gi|1032695760|gb|CM004372.1|	82.68	785	136	70	79	824	55703866	55704619	632.674	Setaria italica cultivar TT8 chromosome IX: whole genome shotgun sequence	Setaria italica	Setaria	0.912790697674419	2759	35493	4447	38820	4479	NA
4f65077f-be42-40cb-8469-6ea8e80770e3 runid=55872fc3895a9d8b9ff101f69f9078d43dabcb54 read=6394 ch=500 start_time=2017-03-23T13:25:43Z barcode=barcode09	PW4	MNB09	542	0.877622148515084	0.936904265551981	March	gi|1201358460|gb|CM007983.1|	82.55	361	63	28	123	468	84482334	84482681	292.891	Cenchrus americanus cultivar Tift 23D2B1-P1-P5 chromosome 2: whole genome shotgun sequence	Cenchrus americanus	Cenchrus	0.666051660516605	2759	35493	4447	38820	4479	4583
af064e92-0a93-4f55-b8b4-87443fec00f2 runid=55872fc3895a9d8b9ff101f69f9078d43dabcb54 read=402 ch=500 start_time=2017-03-23T06:46:26Z barcode=barcode09	PW4	MNB09	351	0.863184928253268	0.920567176527572	March	gi|1032695773|gb|CM004365.1|	84.67	261	40	17	30	283	55630657	55630407	244.878	Setaria italica cultivar TT8 chromosome II: whole genome shotgun sequence	Setaria italica	Setaria	0.743589743589744	2759	35493	4447	38820	4479	4554
d9c62874-5420-49cd-8d61-07b75dd6a92b runid=55872fc3895a9d8b9ff101f69f9078d43dabcb54 read=216 ch=500 start_time=2017-03-23T06:31:53Z barcode=barcode09	PW4	MNB09	286	0.867844995462906	0.920567176527572	March	gi|827046166|ref|NC_027184.1|	89.04	146	16	8	83	227	93050	92912	174.705	Chikusichloa aquatica chloroplast: complete genome	Chikusichloa aquatica	Chikusichloa	0.510489510489511	2759	35493	4447	38820	4479	NA
4498edd1-06de-459c-b4eb-a104b9d18bbd runid=55872fc3895a9d8b9ff101f69f9078d43dabcb54 read=1885 ch=501 start_time=2017-03-23T09:48:15Z barcode=barcode09	PW4	MNB09	524	0.838980574197199	0.9	March	gi|554463091|ref|NC_022593.1|	82.98	429	73	42	82	479	448033	448450	350.137	Lactococcus lactis subsp. lactis KLDS 4.0325: complete genome	Lactococcus lactis	Lactococcus	0.818702290076336	2	1239	91061	186826	1300	1357
1bf1667b-f552-4457-8474-7c57300f6881 runid=55872fc3895a9d8b9ff101f69f9078d43dabcb54 read=3626 ch=501 start_time=2017-03-23T16:33:47Z barcode=barcode09	PW4	MNB09	644	0.892537975422985	0.936904265551981	March	gi|1201354130|gb|CM007987.1|	82.3	226	40	11	364	584	106810264	106810045	185.785	Cenchrus americanus cultivar Tift 23D2B1-P1-P5 chromosome 6: whole genome shotgun sequence	Cenchrus americanus	Cenchrus	0.350931677018634	2759	35493	4447	38820	4479	4583
a4ab36ad-186a-4241-bdf2-60995eb55966 runid=55872fc3895a9d8b9ff101f69f9078d43dabcb54 read=1423 ch=502 start_time=2017-03-23T07:51:55Z barcode=barcode09	PW4	MNB09	658	0.906830691341033	0.949881276637273	March	gi|1333318239|gb|CP025500.1|	90.13	537	53	39	74	590	891440	890923	662.221	Lactococcus lactis subsp. lactis strain G50 chromosome: complete genome	Lactococcus lactis	Lactococcus	0.816109422492401	2	1239	91061	186826	1300	1357
631d3252-fdbe-49dc-b05b-52ecf9750694 runid=55872fc3895a9d8b9ff101f69f9078d43dabcb54 read=212 ch=502 start_time=2017-03-23T06:27:35Z barcode=barcode09	PW4	MNB09	451	0.906073555891031	0.949881276637273	March	gi|749317483|ref|NZ_CP009054.1|	89.44	360	38	24	71	417	1169256	1169604	433.236	Lactococcus lactis subsp. lactis NCDO 2118: complete genome	Lactococcus lactis	Lactococcus	0.798226164079823	2	1239	91061	186826	1300	1357
b8f0d4f3-80da-4f4a-bf17-e3ef1163908e runid=55872fc3895a9d8b9ff101f69f9078d43dabcb54 read=2268 ch=502 start_time=2017-03-23T08:51:44Z barcode=barcode09	PW4	MNB09	1442	0.916238010374118	0.96018928294465	March	gi|1285893360|gb|MF998830.1|	90.66	1402	131	75	75	1439	328	1691	1794.22	Cenchrus clandestinus voucher K:MSV1850 tRNA-Lys (trnK-UUU) gene: partial sequence; and maturase K (matK) gene: partial cds; chloroplast	Cenchrus clandestinus	Cenchrus	0.972260748959778	2759	35493	4447	38820	4479	NA
e36999a4-a6c1-4936-9258-9f99ac98fac7 runid=55872fc3895a9d8b9ff101f69f9078d43dabcb54 read=943 ch=502 start_time=2017-03-23T07:17:39Z barcode=barcode09	PW4	MNB09	292	0.878754571312496	0.920567176527572	March	gi|1150148269|ref|NC_033880.1|	90.41	219	21	13	74	284	100818	100605	276.271	Chasechloa madagascariensis voucher P:H. Perrier de la Bathie 11217 chloroplast: complete genome	Chasechloa madagascariensis	Chasechloa	0.75	2759	35493	4447	38820	4479	NA
fecfba93-c35b-4f58-873c-b7c51e79cdf0 runid=55872fc3895a9d8b9ff101f69f9078d43dabcb54 read=45 ch=502 start_time=2017-03-23T06:16:58Z barcode=barcode09	PW4	MNB09	749	0.896632276537824	0.936904265551981	March	gi|1201362546|gb|CM007982.1|	81.5	627	116	40	121	718	200293952	200294567	479.403	Cenchrus americanus cultivar Tift 23D2B1-P1-P5 chromosome 1: whole genome shotgun sequence	Cenchrus americanus	Cenchrus	0.837116154873164	2759	35493	4447	38820	4479	4583
09a7432e-eaff-4ae4-bf20-3debc153692c runid=55872fc3895a9d8b9ff101f69f9078d43dabcb54 read=12206 ch=504 start_time=2017-03-23T15:56:14Z barcode=barcode09	PW4	MNB09	831	0.840844780636245	0.874107458820583	March	gi|1201357974|gb|CM007984.1|	80.79	177	34	19	581	746	15722664	15722832	121.153	Cenchrus americanus cultivar Tift 23D2B1-P1-P5 chromosome 3: whole genome shotgun sequence	Cenchrus americanus	Cenchrus	0.212996389891697	2759	35493	4447	38820	4479	4583
5fad6a98-9373-4276-a6d6-7507127cf6f2 runid=55872fc3895a9d8b9ff101f69f9078d43dabcb54 read=243 ch=504 start_time=2017-03-23T06:25:51Z barcode=barcode09	PW4	MNB09	624	0.87596868904654	0.920567176527572	March	gi|1190753525|gb|KY432796.1|	81.26	603	113	63	70	622	77888	78477	429.543	Stenotaphrum secundatum voucher USDA:PI 410357 chloroplast: complete genome	Stenotaphrum secundatum	Stenotaphrum	0.966346153846154	2759	35493	4447	38820	4479	NA
7f046adf-7491-4cff-843c-f3075d003465 runid=55872fc3895a9d8b9ff101f69f9078d43dabcb54 read=897 ch=504 start_time=2017-03-23T06:54:56Z barcode=barcode09	PW4	MNB09	1062	0.917700799735142	0.96018928294465	March	gi|605059435|gb|KJ001642.1|	89.08	952	104	76	76	985	55665	56582	1112.8	Setaria italica chloroplast: complete genome	Setaria italica	Setaria	0.896421845574388	2759	35493	4447	38820	4479	NA
c0ce7a36-2fd5-415c-9096-14be4f2d330d runid=55872fc3895a9d8b9ff101f69f9078d43dabcb54 read=1243 ch=505 start_time=2017-03-23T08:18:41Z barcode=barcode09	PW4	MNB09	621	0.849335675226833	0.9	March	gi|1201356166|gb|CM007986.1|	82.5	280	49	28	300	568	65701020	65700758	220.872	Cenchrus americanus cultivar Tift 23D2B1-P1-P5 chromosome 5: whole genome shotgun sequence	Cenchrus americanus	Cenchrus	0.450885668276973	2759	35493	4447	38820	4479	4583
f1da69e6-8ac3-4e0f-9c45-4fd25cc4a134 runid=55872fc3895a9d8b9ff101f69f9078d43dabcb54 read=1276 ch=505 start_time=2017-03-23T08:21:49Z barcode=barcode09	PW4	MNB09	853	0.881966508569084	0.920567176527572	March	gi|564111954|ref|NW_006239153.1|	76.69	459	107	46	285	718	962471	962034	213.485	Solanum tuberosum cultivar DM 1-3 516 R44 unplaced genomic scaffold: SolTub_3.0 scf00224: whole genome shotgun sequence &gt;gi|347326235|gb|JH138017.1| Solanum tuberosum unplaced genomic scaffold scf00224: whole genome shotgun sequence	Solanum tuberosum	Solanum	0.53810082063306	2759	35493	NA	4069	4070	4107
bb41eefa-5af2-49a3-9f3e-5d0fff5f47a3 runid=55872fc3895a9d8b9ff101f69f9078d43dabcb54 read=787 ch=505 start_time=2017-03-23T07:25:01Z barcode=barcode09	PW4	MNB09	829	0.846280759259705	0.9	March	gi|1315014413|ref|XR_002748767.1|	78.95	608	128	70	209	775	1435	2013	350.137	PREDICTED: Zea mays Eukaryotic 28S ribosomal RNA (LOC111589682): rRNA	Zea mays	Zea	0.733413751507841	2759	35493	4447	38820	4479	NA
53971f12-5655-4731-b643-10c09fd37531 runid=55872fc3895a9d8b9ff101f69f9078d43dabcb54 read=191 ch=506 start_time=2017-03-23T06:31:13Z barcode=barcode09	PW4	MNB09	703	0.877378078205281	0.920567176527572	March	gi|649132343|ref|NC_024171.1|	92.82	376	27	17	72	437	54578	54946	529.262	Cenchrus americanus plastid: complete genome	Cenchrus americanus	Cenchrus	0.534850640113798	2759	35493	4447	38820	4479	NA
db4a550b-d3ef-469c-8f8a-65ac8e34fec7 runid=55872fc3895a9d8b9ff101f69f9078d43dabcb54 read=2077 ch=506 start_time=2017-03-23T11:45:51Z barcode=barcode09	PW4	MNB09	748	0.868272079703478	0.920567176527572	March	gi|164422210|gb|EU365401.1|	85.45	653	95	49	72	695	256261	256893	634.521	Bambusa oldhamii mitochondrion: complete genome	Bambusa oldhamii	Bambusa	0.872994652406417	2759	35493	4447	38820	4479	NA
08f9ffd9-cdcc-4874-8eea-716a39b07682 runid=55872fc3895a9d8b9ff101f69f9078d43dabcb54 read=584 ch=506 start_time=2017-03-23T07:00:20Z barcode=barcode09	PW4	MNB09	505	0.915925335877721	0.96018928294465	March	gi|1021681557|gb|CM004106.1|	81.78	439	80	26	79	503	96189999	96190425	344.597	Mus spretus strain SPRET/EiJ chromosome 12: whole genome shotgun sequence	Mus spretus	Mus	0.869306930693069	2759	7711	40674	9989	10066	10088
b90c377c-a778-435b-8535-ec533231196f runid=55872fc3895a9d8b9ff101f69f9078d43dabcb54 read=93 ch=506 start_time=2017-03-23T06:22:32Z barcode=barcode09	PW4	MNB09	483	0.895184465172819	0.949881276637273	March	gi|1241191387|gb|MF579563.1|	89.84	364	37	22	77	425	72624	72980	448.01	Nicotiana attenuata mitochondrion: complete genome	Nicotiana attenuata	Nicotiana	0.753623188405797	2759	35493	NA	4069	4070	NA
befefad3-368b-423a-8e98-c0b70e0b8eb4 runid=55872fc3895a9d8b9ff101f69f9078d43dabcb54 read=554 ch=506 start_time=2017-03-23T06:58:22Z barcode=barcode09	PW4	MNB09	424	0.885281902390963	0.920567176527572	March	gi|1032695767|gb|CM004368.1|	80.65	310	60	28	68	361	40399505	40399802	215.332	Setaria italica cultivar TT8 chromosome V: whole genome shotgun sequence	Setaria italica	Setaria	0.731132075471698	2759	35493	4447	38820	4479	4554
6036636d-79f4-4e7e-aaab-b7ae58488d3a runid=55872fc3895a9d8b9ff101f69f9078d43dabcb54 read=2187 ch=507 start_time=2017-03-23T11:57:49Z barcode=barcode09	PW4	MNB09	394	0.865346630459998	0.9	March	gi|694136745|ref|NC_025229.1|	92.45	265	20	11	82	342	95466	95723	368.604	Centotheca lappacea plastid: complete genome	Centotheca lappacea	Centotheca	0.67258883248731	2759	35493	4447	38820	4479	NA
8c3499c4-f50a-47f1-9bf2-3caae4c7828a runid=55872fc3895a9d8b9ff101f69f9078d43dabcb54 read=861 ch=507 start_time=2017-03-23T07:25:58Z barcode=barcode09	PW4	MNB09	605	0.900329551527729	0.949881276637273	March	gi|1032695771|gb|CM004366.1|	84.07	521	83	40	104	601	17191691	17191188	466.476	Setaria italica cultivar TT8 chromosome III: whole genome shotgun sequence	Setaria italica	Setaria	0.861157024793388	2759	35493	4447	38820	4479	4554
1e2701ff-90b8-4876-bf7e-f1f515ec41ba runid=55872fc3895a9d8b9ff101f69f9078d43dabcb54 read=3039 ch=508 start_time=2017-03-23T12:26:10Z barcode=barcode09	PW4	MNB09	1136	0.912216342703024	0.949881276637273	March	gi|1043443902|ref|NC_030494.1|	87.46	1069	134	80	69	1083	62865	61823	1158.97	Paspalidium geminatum voucher SI:Giussani 313 chloroplast: complete genome	Paspalidium geminatum	Paspalidium	0.941021126760563	2759	35493	4447	38820	4479	NA
66e37583-05f3-4fa7-82c9-61ee6071d662 runid=55872fc3895a9d8b9ff101f69f9078d43dabcb54 read=468 ch=508 start_time=2017-03-23T06:56:14Z barcode=barcode09	PW4	MNB09	605	0.856608900034748	0.920567176527572	March	gi|1201358460|gb|CM007983.1|	89.78	225	23	13	72	291	48124160	48123944	276.271	Cenchrus americanus cultivar Tift 23D2B1-P1-P5 chromosome 2: whole genome shotgun sequence	Cenchrus americanus	Cenchrus	0.371900826446281	2759	35493	4447	38820	4479	NA
70b6639d-c7c1-40b7-b591-f838a47365ab runid=55872fc3895a9d8b9ff101f69f9078d43dabcb54 read=2816 ch=508 start_time=2017-03-23T11:18:01Z barcode=barcode09	PW4	MNB09	842	0.869746424600499	0.920567176527572	March	gi|1201354130|gb|CM007987.1|	81.93	393	71	25	73	452	51373775	51373395	309.511	Cenchrus americanus cultivar Tift 23D2B1-P1-P5 chromosome 6: whole genome shotgun sequence	Cenchrus americanus	Cenchrus	0.466745843230404	2759	35493	4447	38820	4479	NA
d1c99e8f-0607-4c42-9c38-ffc6a4f2340a runid=55872fc3895a9d8b9ff101f69f9078d43dabcb54 read=2067 ch=508 start_time=2017-03-23T10:11:21Z barcode=barcode09	PW4	MNB09	739	0.896499558333019	0.936904265551981	March	gi|605059435|gb|KJ001642.1|	90.65	642	60	34	70	685	23794	24427	822.879	Setaria italica chloroplast: complete genome	Setaria italica	Setaria	0.868741542625169	2759	35493	4447	38820	4479	NA
ae999966-1410-465c-82e1-53fea3029ec1 runid=55872fc3895a9d8b9ff101f69f9078d43dabcb54 read=6089 ch=508 start_time=2017-03-23T15:18:54Z barcode=barcode09	PW4	MNB09	381	0.871413463381665	0.920567176527572	March	gi|1197977280|ref|NC_034692.1|	84.68	235	36	15	72	298	62076	61849	220.872	Piper nigrum plastid: complete genome	Piper nigrum	Piper	0.616797900262467	2759	35493	NA	16736	16739	13215
5fd0137f-6364-458c-b637-57a5c3307bde runid=55872fc3895a9d8b9ff101f69f9078d43dabcb54 read=9744 ch=508 start_time=2017-03-24T00:47:22Z barcode=barcode09	PW4	MNB09	243	0.884940073873618	0.96018928294465	March	gi|1025807114|ref|NC_030065.1|	99.19	124	1	1	62	185	105945	105823	222.718	Gloriosa superba chloroplast: complete genome	Gloriosa superba	Gloriosa	0.510288065843621	2759	35493	NA	NA	NA	NA
b812d36c-34fb-4ed2-8db6-e44118e06177 runid=55872fc3895a9d8b9ff101f69f9078d43dabcb54 read=9312 ch=508 start_time=2017-03-24T00:12:09Z barcode=barcode09	PW4	MNB09	1038	0.868924844159362	0.920567176527572	March	gi|1201358460|gb|CM007983.1|	83.25	191	32	18	708	890	207425232	207425412	159.932	Cenchrus americanus cultivar Tift 23D2B1-P1-P5 chromosome 2: whole genome shotgun sequence	Cenchrus americanus	Cenchrus	0.184007707129094	2759	35493	4447	38820	4479	NA
b3297ea3-73af-44dd-8948-a6e9718ab40c runid=55872fc3895a9d8b9ff101f69f9078d43dabcb54 read=1250 ch=509 start_time=2017-03-23T08:08:13Z barcode=barcode09	PW4	MNB09	347	0.896412649538332	0.949881276637273	March	gi|827353461|gb|KP294897.1|	88.34	283	33	13	73	344	440	720	327.977	Uncultured Gemella sp. clone P36-39-SP6 16S ribosomal RNA gene: partial sequence	Uncultured Gemella	Uncultured	0.815561959654179	NA	NA	NA	NA	NA	NA
6cec2014-b863-4138-83cc-1e916c954bc5 runid=55872fc3895a9d8b9ff101f69f9078d43dabcb54 read=3335 ch=509 start_time=2017-03-23T13:13:25Z barcode=barcode09	PW4	MNB09	324	0.864984227347666	0.920567176527572	March	gi|649132343|ref|NC_024171.1|	85.02	207	31	23	72	264	71024	70827	189.479	Cenchrus americanus plastid: complete genome	Cenchrus americanus	Cenchrus	0.638888888888889	2759	35493	4447	38820	4479	NA
a1caa977-362e-400e-af9c-6e935036d6ae runid=55872fc3895a9d8b9ff101f69f9078d43dabcb54 read=30 ch=509 start_time=2017-03-23T06:16:53Z barcode=barcode09	PW4	MNB09	719	0.842842405319542	0.9	March	gi|1143632823|gb|CM007694.1|	82.01	378	68	40	194	555	71943193	71942840	285.504	Zea mays subsp. mays cultivar EP1 chromosome 1: whole genome shotgun sequence	Zea mays	Zea	0.525730180806676	NA	NA	NA	NA	NA	NA
0f46df1a-247b-4767-bd84-ca6468e0fe69 runid=55872fc3895a9d8b9ff101f69f9078d43dabcb54 read=408 ch=509 start_time=2017-03-23T06:48:20Z barcode=barcode09	PW4	MNB09	626	0.88751688564083	0.936904265551981	March	gi|1032695767|gb|CM004368.1|	86.73	309	41	19	94	397	16970669	16970963	326.131	Setaria italica cultivar TT8 chromosome V: whole genome shotgun sequence	Setaria italica	Setaria	0.493610223642172	2759	35493	4447	38820	4479	4554
1cbd8014-7ec3-4903-ab79-298da9a37710 runid=55872fc3895a9d8b9ff101f69f9078d43dabcb54 read=1615 ch=50 start_time=2017-03-23T09:11:22Z barcode=barcode09	PW4	MNB09	898	0.874266190809526	0.920567176527572	March	gi|1194526782|ref|NW_018388430.1|	78.73	221	47	20	112	325	48362762	48362555	130.386	Mus caroli chromosome 18 genomic scaffold: CAROLI_EIJ_v1.1 18: whole genome shotgun sequence &gt;gi|1194526802|ref|NC_034587.1| Mus caroli chromosome 18: CAROLI_EIJ_v1.1: whole genome shotgun sequence	Mus caroli	Mus	0.246102449888641	2759	7711	40674	9989	10066	10088
f8173085-4990-490c-acea-ffc9de611ab8 runid=55872fc3895a9d8b9ff101f69f9078d43dabcb54 read=711 ch=509 start_time=2017-03-23T07:10:44Z barcode=barcode09	PW4	MNB09	677	0.862194990045783	0.9	March	gi|345428590|ref|NC_015964.1|	77.88	529	117	43	107	613	953218	952711	289.198	Haemophilus parainfluenzae T3T1 complete genome	Haemophilus parainfluenzae	Haemophilus	0.781388478581979	2	1224	1236	135625	712	724
8afc680c-d9e4-4c03-b1f7-989b95164e3a runid=55872fc3895a9d8b9ff101f69f9078d43dabcb54 read=2641 ch=50 start_time=2017-03-23T14:47:09Z barcode=barcode09	PW4	MNB09	679	0.913330011316734	0.96018928294465	March	gi|649132343|ref|NC_024171.1|	91.9	568	46	30	71	621	46709	47263	767.48	Cenchrus americanus plastid: complete genome	Cenchrus americanus	Cenchrus	0.836524300441826	2759	35493	4447	38820	4479	NA
49579bc6-b627-40b0-ad68-2221a20270f4 runid=55872fc3895a9d8b9ff101f69f9078d43dabcb54 read=19921 ch=510 start_time=2017-03-23T16:30:42Z barcode=barcode09	PW4	MNB09	910	0.850998961823642	0.9	March	gi|1040155508|gb|KU291476.1|	84.48	812	126	68	75	858	85428	86199	739.78	Paspalidium geminatum voucher SI:Giussani 313 chloroplast: complete genome	Paspalidium geminatum	Paspalidium	0.892307692307692	2759	35493	4447	38820	4479	NA
6bf48f2d-dd27-4456-b4fc-73311310397f runid=55872fc3895a9d8b9ff101f69f9078d43dabcb54 read=952 ch=50 start_time=2017-03-23T07:46:22Z barcode=barcode09	PW4	MNB09	388	0.862028615935379	0.920567176527572	March	gi|219671142|gb|EU931867.1|	90.12	253	25	12	77	324	875	630	318.744	Pennisetum clandestinum voucher Morrone s.n. (SI) ribosomal protein L16 (rpl16) gene: exon 2 and partial cds; chloroplast	Pennisetum clandestinum	Pennisetum	0.652061855670103	2759	35493	4447	38820	4479	NA
240419e3-fd7c-4d3a-a69f-6ad9e3db58de runid=55872fc3895a9d8b9ff101f69f9078d43dabcb54 read=4644 ch=512 start_time=2017-03-23T10:38:12Z barcode=barcode09	PW4	MNB09	400	0.882164498156857	0.936904265551981	March	gi|312369866|gb|HQ215967.1|	89.87	227	23	9	114	334	625	402	283.658	Lycium americanum isolate Tu92 ATP synthase CF1 beta subunit (atpB) gene: partial cds; plastid	Lycium americanum	Lycium	0.5675	2759	35493	NA	4069	NA	NA
2965f979-8391-4d9e-9fcc-525d18e64c8e runid=55872fc3895a9d8b9ff101f69f9078d43dabcb54 read=3247 ch=512 start_time=2017-03-23T08:41:35Z barcode=barcode09	PW4	MNB09	1015	0.892950780064077	0.936904265551981	March	gi|749205892|ref|NZ_CP010050.1|	87.73	880	108	59	93	955	637763	636926	972.458	Lactococcus lactis subsp. lactis strain S0: complete genome	Lactococcus lactis	Lactococcus	0.866995073891626	2	1239	91061	186826	1300	1357
b3eb4268-5dd8-497b-aa88-28a9d1afff95 runid=55872fc3895a9d8b9ff101f69f9078d43dabcb54 read=3034 ch=512 start_time=2017-03-23T08:32:59Z barcode=barcode09	PW4	MNB09	425	0.878312389737872	0.920567176527572	March	gi|1201356166|gb|CM007986.1|	84.67	300	46	28	81	368	122062863	122062580	274.424	Cenchrus americanus cultivar Tift 23D2B1-P1-P5 chromosome 5: whole genome shotgun sequence	Cenchrus americanus	Cenchrus	0.705882352941177	2759	35493	4447	38820	4479	NA
e105a5c8-42a4-49a7-87f0-a2f2e8b04315 runid=55872fc3895a9d8b9ff101f69f9078d43dabcb54 read=6080 ch=512 start_time=2017-03-23T13:07:21Z barcode=barcode09	PW4	MNB09	590	0.842817434466189	0.874107458820583	March	gi|1205962715|ref|XM_021462443.1|	82.43	222	39	13	314	527	924	708	182.092	PREDICTED: Sorghum bicolor 3-hexulose-6-phosphate isomerase (LOC110436155): mRNA	Sorghum bicolor	Sorghum	0.376271186440678	2759	35493	4447	38820	4479	NA
23f6c897-5fa0-43d8-b3c2-e2ec6a1484a6 runid=55872fc3895a9d8b9ff101f69f9078d43dabcb54 read=572 ch=51 start_time=2017-03-23T07:08:06Z barcode=barcode09	PW4	MNB09	349	0.901980308975276	0.936904265551981	March	gi|1032695760|gb|CM004372.1|	86.3	270	37	18	83	346	35259336	35259593	278.118	Setaria italica cultivar TT8 chromosome IX: whole genome shotgun sequence	Setaria italica	Setaria	0.773638968481375	2759	35493	4447	38820	4479	NA
3423c58c-cf93-451d-a3e4-d7ee0bd2cc3d runid=55872fc3895a9d8b9ff101f69f9078d43dabcb54 read=359 ch=51 start_time=2017-03-23T06:46:37Z barcode=barcode09	PW4	MNB09	932	0.864206426354238	0.920567176527572	March	gi|1143632822|gb|CM007695.1|	86.58	857	115	71	70	873	192368125	192368963	880.126	Zea mays subsp. mays cultivar EP1 chromosome 2: whole genome shotgun sequence	Zea mays	Zea	0.919527896995708	2759	35493	4447	38820	4479	NA
d7083b55-35c6-430a-a9b2-23c1fb814c2a runid=55872fc3895a9d8b9ff101f69f9078d43dabcb54 read=1533 ch=51 start_time=2017-03-23T09:23:36Z barcode=barcode09	PW4	MNB09	396	0.907518418564661	0.949881276637273	March	gi|749318310|ref|NZ_CP009472.1|	91.2	284	25	13	68	340	2310259	2309978	374.144	Lactococcus lactis strain AI06: complete genome	Lactococcus lactis	Lactococcus	0.717171717171717	2	1239	91061	186826	1300	1357
844d2e2f-67be-48bd-b9da-c60796953c5a runid=55872fc3895a9d8b9ff101f69f9078d43dabcb54 read=1197 ch=52 start_time=2017-03-23T08:19:21Z barcode=barcode09	PW4	MNB09	602	0.910615653321282	0.949881276637273	March	gi|1032695760|gb|CM004372.1|	86.9	168	22	11	176	334	43041969	43042134	178.399	Setaria italica cultivar TT8 chromosome IX: whole genome shotgun sequence	Setaria italica	Setaria	0.27906976744186	2759	35493	4447	38820	4479	4554
0b99ec08-55e9-4730-ae3b-4d9d00655c01 runid=55872fc3895a9d8b9ff101f69f9078d43dabcb54 read=2367 ch=52 start_time=2017-03-23T13:34:32Z barcode=barcode09	PW4	MNB09	778	0.82463941279582	0.841510680753889	March	gi|1201354130|gb|CM007987.1|	81.61	174	32	16	481	647	67328259	67328423	130.386	Cenchrus americanus cultivar Tift 23D2B1-P1-P5 chromosome 6: whole genome shotgun sequence	Cenchrus americanus	Cenchrus	0.223650385604113	2759	35493	4447	38820	4479	4583
6d4e3aed-b442-440c-b927-6978f5372f54 runid=55872fc3895a9d8b9ff101f69f9078d43dabcb54 read=1515 ch=52 start_time=2017-03-23T09:04:12Z barcode=barcode09	PW4	MNB09	809	0.871046595950604	0.920567176527572	March	gi|1197977280|ref|NC_034692.1|	83.47	623	103	59	81	653	31238	31851	525.569	Piper nigrum plastid: complete genome	Piper nigrum	Piper	0.77008652657602	2759	35493	NA	16736	16739	13215
17f250c9-08a1-4838-bcd4-142fe7ee2631 runid=55872fc3895a9d8b9ff101f69f9078d43dabcb54 read=17272 ch=53 start_time=2017-03-23T14:14:14Z barcode=barcode09	PW4	MNB09	617	0.890383051136951	0.936904265551981	March	gi|1201350899|gb|KZ157964.1|	83.53	170	28	6	331	495	35235	35403	154.392	Cenchrus americanus cultivar Tift 23D2B1-P1-P5 unplaced genomic scaffold scaffold1658: whole genome shotgun sequence	Cenchrus americanus	Cenchrus	0.275526742301459	2759	35493	4447	38820	4479	4583
19457945-1b48-47a0-989a-3cc8ffb7048d runid=55872fc3895a9d8b9ff101f69f9078d43dabcb54 read=45 ch=52 start_time=2017-03-23T06:18:48Z barcode=barcode09	PW4	MNB09	491	0.892768473062515	0.936904265551981	March	gi|394831081|ref|NC_018117.1|	91.85	417	34	19	69	472	101665	101255	564.348	Datura stramonium chloroplast: complete genome	Datura stramonium	Datura	0.84928716904277	2759	35493	NA	NA	NA	NA
4adaf5c6-2256-4f61-b9ef-47327ba365a2 runid=55872fc3895a9d8b9ff101f69f9078d43dabcb54 read=30054 ch=53 start_time=2017-03-24T00:44:58Z barcode=barcode09	PW4	MNB09	415	0.873897615646809	0.936904265551981	March	gi|1032695763|gb|CM004370.1|	81.4	285	53	19	69	344	10962636	10962910	215.332	Setaria italica cultivar TT8 chromosome VII: whole genome shotgun sequence	Setaria italica	Setaria	0.686746987951807	2759	35493	4447	38820	4479	NA
972d8c42-940b-4471-9167-0ecec4bd84f0 runid=55872fc3895a9d8b9ff101f69f9078d43dabcb54 read=29784 ch=53 start_time=2017-03-24T00:27:36Z barcode=barcode09	PW4	MNB09	515	0.842175408755972	0.874107458820583	March	gi|1201352396|gb|CM007988.1|	83.33	216	36	12	74	280	6252514	6252726	189.479	Cenchrus americanus cultivar Tift 23D2B1-P1-P5 chromosome 7: whole genome shotgun sequence	Cenchrus americanus	Cenchrus	0.419417475728155	2759	35493	4447	38820	4479	4583
9fdc2058-79e3-4832-9831-c655d5a03904 runid=55872fc3895a9d8b9ff101f69f9078d43dabcb54 read=30272 ch=53 start_time=2017-03-24T01:03:02Z barcode=barcode09	PW4	MNB09	439	0.914425900481062	0.96018928294465	March	gi|1201349445|gb|KZ158549.1|	82.37	329	58	30	74	385	1234589	1234904	259.651	Cenchrus americanus cultivar Tift 23D2B1-P1-P5 unplaced genomic scaffold scaffold2474: whole genome shotgun sequence	Cenchrus americanus	Cenchrus	0.749430523917995	2759	35493	4447	38820	4479	4583
68302132-737d-4fb6-b366-d9bdf36b7c92 runid=55872fc3895a9d8b9ff101f69f9078d43dabcb54 read=37701 ch=53 start_time=2017-03-24T05:11:29Z barcode=barcode09	PW4	MNB09	532	0.893223331252183	0.936904265551981	March	gi|1016879603|ref|NC_028070.2|	87.96	432	52	32	71	481	43310	43730	481.249	Solanum nigrum chloroplast: complete genome	Solanum nigrum	Solanum	0.81203007518797	2759	35493	NA	4069	4070	4107
4811d2c6-5712-4258-8c8c-3075014d2ac3 runid=55872fc3895a9d8b9ff101f69f9078d43dabcb54 read=10344 ch=54 start_time=2017-03-24T02:01:12Z barcode=barcode09	PW4	MNB09	400	0.843182283017421	0.9	March	gi|1026308741|ref|NW_015961994.1|	77.52	307	69	30	64	344	87560006	87559704	158.086	Gossypium hirsutum cultivar TM-1 chromosome 2 genomic scaffold: ASM98774v1 LG2: whole genome shotgun sequence &gt;gi|817562622|gb|CM003251.1| Gossypium hirsutum cultivar TM-1 chromosome 2: whole genome shotgun sequence	Gossypium hirsutum	Gossypium	0.7675	2759	35493	NA	NA	NA	NA
d8638ca7-b28f-488b-b0fb-dd7353a5d313 runid=55872fc3895a9d8b9ff101f69f9078d43dabcb54 read=548 ch=54 start_time=2017-03-23T07:02:23Z barcode=barcode09	PW4	MNB09	543	0.908384813257334	0.949881276637273	March	gi|1393499294|gb|CP028160.1|	87.22	407	52	12	73	477	844045	844441	453.549	Lactococcus lactis subsp. lactis strain 14B4 chromosome: complete genome	Lactococcus lactis	Lactococcus	0.749539594843462	2	1239	91061	186826	1300	1357
f9c79983-cf56-4e73-bc1a-4bc091f5eaea runid=55872fc3895a9d8b9ff101f69f9078d43dabcb54 read=4069 ch=54 start_time=2017-03-23T19:24:19Z barcode=barcode09	PW4	MNB09	469	0.828701126546288	0.874107458820583	March	gi|1021681559|gb|CM004103.1|	78.44	334	72	36	76	394	101834867	101835179	185.785	Mus spretus strain SPRET/EiJ chromosome 10: whole genome shotgun sequence	Mus spretus	Mus	0.712153518123667	2759	7711	40674	9989	10066	10088
3d319df6-d0d9-4a7b-8f7b-4415ecfaded3 runid=55872fc3895a9d8b9ff101f69f9078d43dabcb54 read=70 ch=54 start_time=2017-03-23T06:21:44Z barcode=barcode09	PW4	MNB09	634	0.862232963840577	0.920567176527572	March	gi|1201356497|gb|CM007985.1|	85.98	321	45	18	67	378	42333019	42332708	327.977	Cenchrus americanus cultivar Tift 23D2B1-P1-P5 chromosome 4: whole genome shotgun sequence	Cenchrus americanus	Cenchrus	0.506309148264984	2759	35493	4447	38820	4479	4583
4c31aeb9-d391-41e6-8fa4-50a028ae9cfe runid=55872fc3895a9d8b9ff101f69f9078d43dabcb54 read=6426 ch=54 start_time=2017-03-23T23:40:08Z barcode=barcode09	PW4	MNB09	455	0.854004501943886	0.874107458820583	March	gi|1201358460|gb|CM007983.1|	82.67	404	70	35	75	444	123457770	123458172	326.131	Cenchrus americanus cultivar Tift 23D2B1-P1-P5 chromosome 2: whole genome shotgun sequence	Cenchrus americanus	Cenchrus	0.887912087912088	2759	35493	4447	38820	4479	NA
b2dee616-9c5c-458b-88c1-0da2e47163eb runid=55872fc3895a9d8b9ff101f69f9078d43dabcb54 read=6935 ch=54 start_time=2017-03-23T23:59:46Z barcode=barcode09	PW4	MNB09	611	0.875087851407325	0.920567176527572	March	gi|1201362546|gb|CM007982.1|	80.14	423	84	38	196	588	5437643	5437229	281.811	Cenchrus americanus cultivar Tift 23D2B1-P1-P5 chromosome 1: whole genome shotgun sequence	Cenchrus americanus	Cenchrus	0.692307692307692	2759	35493	4447	38820	4479	4583
90842865-8f57-4143-ac12-084dd87ae371 runid=55872fc3895a9d8b9ff101f69f9078d43dabcb54 read=8609 ch=54 start_time=2017-03-24T01:00:52Z barcode=barcode09	PW4	MNB09	403	0.908512664385777	0.949881276637273	March	gi|1046903506|ref|XM_006245100.3|	87.5	344	43	28	70	392	9	345	372.297	PREDICTED: Rattus norvegicus microtubule-associated protein 2 (Map2): transcript variant X18: mRNA	Rattus norvegicus	Rattus	0.853598014888337	2759	7711	40674	9989	10066	10114
4bd08c99-ad89-4d14-bf95-93d582feed81 runid=55872fc3895a9d8b9ff101f69f9078d43dabcb54 read=12285 ch=55 start_time=2017-03-23T14:20:27Z barcode=barcode09	PW4	MNB09	579	0.899830401015975	0.949881276637273	March	gi|1201354130|gb|CM007987.1|	86.21	116	16	6	131	241	217719655	217719769	121.153	Cenchrus americanus cultivar Tift 23D2B1-P1-P5 chromosome 6: whole genome shotgun sequence	Cenchrus americanus	Cenchrus	0.200345423143351	2759	35493	4447	38820	4479	4583
2ca91256-778c-44e8-91f4-d56396adc08f runid=55872fc3895a9d8b9ff101f69f9078d43dabcb54 read=13026 ch=56 start_time=2017-03-23T22:58:01Z barcode=barcode09	PW4	MNB09	706	0.914519784189284	0.949881276637273	March	gi|1043445335|ref|NC_030616.1|	90.31	619	60	45	72	654	102351	102960	769.327	Thyridolepis xerophila voucher CAN:Saarela 1643 chloroplast: complete genome	Thyridolepis xerophila	Thyridolepis	0.876770538243626	2759	35493	4447	38820	4479	NA
3087197e-f2dc-4d94-9bc4-3268988455c9 runid=55872fc3895a9d8b9ff101f69f9078d43dabcb54 read=12740 ch=56 start_time=2017-03-23T22:17:19Z barcode=barcode09	PW4	MNB09	481	0.882520895135042	0.936904265551981	March	gi|1201362546|gb|CM007982.1|	77.91	258	57	33	179	423	188187937	188187700	130.386	Cenchrus americanus cultivar Tift 23D2B1-P1-P5 chromosome 1: whole genome shotgun sequence	Cenchrus americanus	Cenchrus	0.536382536382536	2759	35493	4447	38820	4479	4583
661b209d-a89e-4f66-b102-54dbe20406f0 runid=55872fc3895a9d8b9ff101f69f9078d43dabcb54 read=12905 ch=56 start_time=2017-03-23T22:42:11Z barcode=barcode09	PW4	MNB09	565	0.893508628297132	0.949881276637273	March	gi|1201351053|gb|KZ157810.1|	87.21	172	22	7	285	452	757025	757193	189.479	Cenchrus americanus cultivar Tift 23D2B1-P1-P5 unplaced genomic scaffold scaffold89: whole genome shotgun sequence	Cenchrus americanus	Cenchrus	0.304424778761062	2759	35493	4447	38820	4479	4583
59a8e716-24a6-4221-89ca-75d1c38ebd91 runid=55872fc3895a9d8b9ff101f69f9078d43dabcb54 read=3233 ch=56 start_time=2017-03-23T11:39:53Z barcode=barcode09	PW4	MNB09	937	0.870298065941996	0.920567176527572	March	gi|1016879603|ref|NC_028070.2|	88.45	840	97	60	74	879	127607	126794	959.531	Solanum nigrum chloroplast: complete genome	Solanum nigrum	Solanum	0.896478121664888	2759	35493	NA	4069	4070	NA
5f496197-0901-40f2-807b-a951cabff162 runid=55872fc3895a9d8b9ff101f69f9078d43dabcb54 read=3217 ch=56 start_time=2017-03-23T11:29:37Z barcode=barcode09	PW4	MNB09	1230	0.903456984135503	0.936904265551981	March	gi|1393499294|gb|CP028160.1|	88.74	1119	126	86	97	1174	40247	39174	1290.08	Lactococcus lactis subsp. lactis strain 14B4 chromosome: complete genome	Lactococcus lactis	Lactococcus	0.909756097560976	2	1239	91061	186826	1300	1357
0d85a80b-72b9-4f41-b95c-7eee10de3e87 runid=55872fc3895a9d8b9ff101f69f9078d43dabcb54 read=1007 ch=57 start_time=2017-03-23T09:19:29Z barcode=barcode09	PW4	MNB09	762	0.900014103933618	0.949881276637273	March	gi|1201362546|gb|CM007982.1|	76.87	268	62	16	340	598	61959469	61959729	137.772	Cenchrus americanus cultivar Tift 23D2B1-P1-P5 chromosome 1: whole genome shotgun sequence	Cenchrus americanus	Cenchrus	0.351706036745407	2759	35493	4447	38820	4479	4583
1992816c-cdda-4c8c-8edc-e7d89abb2056 runid=55872fc3895a9d8b9ff101f69f9078d43dabcb54 read=3624 ch=56 start_time=2017-03-23T14:26:10Z barcode=barcode09	PW4	MNB09	409	0.914538654547198	0.96018928294465	March	gi|1032695773|gb|CM004365.1|	90.46	283	27	11	72	351	30737976	30738250	363.064	Setaria italica cultivar TT8 chromosome II: whole genome shotgun sequence	Setaria italica	Setaria	0.691931540342298	2759	35493	4447	38820	4479	4554
b03d3c1e-7c61-4792-ba7a-3bbb1f0d14bc runid=55872fc3895a9d8b9ff101f69f9078d43dabcb54 read=3597 ch=56 start_time=2017-03-23T14:23:15Z barcode=barcode09	PW4	MNB09	377	0.940221329845972	0.974881135684904	March	gi|605059435|gb|KJ001642.1|	91.02	256	23	16	73	322	109180	108935	331.671	Setaria italica chloroplast: complete genome	Setaria italica	Setaria	0.679045092838196	2759	35493	4447	38820	4479	NA
d8833d58-e39a-4554-93d3-dd73ba16134c runid=55872fc3895a9d8b9ff101f69f9078d43dabcb54 read=3518 ch=56 start_time=2017-03-23T14:17:02Z barcode=barcode09	PW4	MNB09	848	0.859645042682774	0.9	March	gi|1333448459|gb|MF989959.1|	83.78	746	121	69	72	776	13801	13084	643.754	Solanum tuberosum chromosome 2 mitochondrion: complete sequence	Solanum tuberosum	Solanum	0.879716981132076	2759	35493	NA	NA	NA	NA
006fdda6-d4d8-4266-9044-e2d87979cf78 runid=55872fc3895a9d8b9ff101f69f9078d43dabcb54 read=803 ch=57 start_time=2017-03-23T08:26:47Z barcode=barcode09	PW4	MNB09	433	0.891313996349395	0.920567176527572	March	gi|1201358460|gb|CM007983.1|	80.09	211	42	16	108	309	192389252	192389455	143.312	Cenchrus americanus cultivar Tift 23D2B1-P1-P5 chromosome 2: whole genome shotgun sequence	Cenchrus americanus	Cenchrus	0.48729792147806	2759	35493	4447	38820	4479	4583
5431c34c-172f-46d3-be58-3f9c14a51df8 runid=55872fc3895a9d8b9ff101f69f9078d43dabcb54 read=2301 ch=58 start_time=2017-03-23T09:18:24Z barcode=barcode09	PW4	MNB09	526	0.854209599004941	0.9	March	gi|1016879603|ref|NC_028070.2|	87.77	417	51	27	70	467	63409	63817	462.783	Solanum nigrum chloroplast: complete genome	Solanum nigrum	Solanum	0.792775665399239	2759	35493	NA	4069	4070	NA
449ba30c-c748-4657-b3f6-8d0b3645cf7a runid=55872fc3895a9d8b9ff101f69f9078d43dabcb54 read=407 ch=58 start_time=2017-03-23T06:48:31Z barcode=barcode09	PW4	MNB09	542	0.864300011801997	0.920567176527572	March	gi|1201354130|gb|CM007987.1|	82.34	436	77	44	72	486	68236117	68236529	339.057	Cenchrus americanus cultivar Tift 23D2B1-P1-P5 chromosome 6: whole genome shotgun sequence	Cenchrus americanus	Cenchrus	0.804428044280443	2759	35493	4447	38820	4479	NA
ab185039-842a-45b0-bb1e-5a6e66023ddc runid=55872fc3895a9d8b9ff101f69f9078d43dabcb54 read=3696 ch=58 start_time=2017-03-23T14:54:28Z barcode=barcode09	PW4	MNB09	555	0.828491740322754	0.874107458820583	March	gi|1333448459|gb|MF989959.1|	81.12	429	81	46	99	496	22956	23369	302.124	Solanum tuberosum chromosome 2 mitochondrion: complete sequence	Solanum tuberosum	Solanum	0.772972972972973	2759	35493	NA	4069	4070	4107
dac1495b-c850-47ec-80d1-b2b2ed92c30c runid=55872fc3895a9d8b9ff101f69f9078d43dabcb54 read=2070 ch=5 start_time=2017-03-23T18:35:43Z barcode=barcode09	PW4	MNB09	562	0.85199620456461	0.9	March	gi|749317483|ref|NZ_CP009054.1|	82.51	446	78	42	88	502	1312484	1312918	353.83	Lactococcus lactis subsp. lactis NCDO 2118: complete genome	Lactococcus lactis	Lactococcus	0.793594306049822	2	1239	91061	186826	1300	1357
dc800aab-aff8-4498-875f-657ac659a8ce runid=55872fc3895a9d8b9ff101f69f9078d43dabcb54 read=1244 ch=5 start_time=2017-03-23T15:57:05Z barcode=barcode09	PW4	MNB09	1046	0.899579480956555	0.949881276637273	March	gi|558603649|ref|NC_022850.1|	90.91	946	86	49	72	984	1007	78	1225.45	Setaria italica plastid: complete genome	Setaria italica	Setaria	0.904397705544933	2759	35493	4447	38820	4479	NA
9b7aa4ec-3068-4381-b81f-3892b21748a7 runid=55872fc3895a9d8b9ff101f69f9078d43dabcb54 read=3328 ch=60 start_time=2017-03-23T10:07:40Z barcode=barcode09	PW4	MNB09	709	0.896499895951183	0.949881276637273	March	gi|1176382372|ref|NZ_CP015904.1|	90.41	532	51	24	78	598	662693	662175	678.841	Lactococcus lactis subsp. lactis strain UC11: complete genome	Lactococcus lactis	Lactococcus	0.750352609308886	2	1239	91061	186826	1300	1357
f561b91f-dba6-4be8-85f5-ab15607d21b0 runid=55872fc3895a9d8b9ff101f69f9078d43dabcb54 read=593 ch=5 start_time=2017-03-23T14:50:44Z barcode=barcode09	PW4	MNB09	976	0.908300914216999	0.949881276637273	March	gi|557954279|gb|KF754803.1|	88.17	338	40	22	402	731	132634	132957	383.377	Amborella trichopoda chromosome I mitochondrion: complete sequence	Amborella trichopoda	Amborella	0.346311475409836	2759	35493	NA	261009	22097	13332
5d77f953-8dca-411a-8788-711c03a132da runid=55872fc3895a9d8b9ff101f69f9078d43dabcb54 read=580 ch=60 start_time=2017-03-23T06:56:41Z barcode=barcode09	PW4	MNB09	609	0.858552521906541	0.920567176527572	March	gi|341939382|gb|HQ600073.1|	90.6	298	28	17	66	351	550	258	379.683	Cenchrus compressus voucher YDK2008518 PsbA (psbA) gene: partial cds; psbA-trnH intergenic spacer: complete sequence; ribosomal protein S19 gene: complete cds; and tRNA-His (trnH) gene: partial sequence; chloroplast	Cenchrus compressus	Cenchrus	0.489326765188834	2759	35493	4447	38820	4479	NA
0fddc80f-cebe-4771-80f3-8a4d9ed66f4d runid=55872fc3895a9d8b9ff101f69f9078d43dabcb54 read=2389 ch=61 start_time=2017-03-23T11:57:03Z barcode=barcode09	PW4	MNB09	389	0.8272177555488	0.874107458820583	March	gi|1201357974|gb|CM007984.1|	77.99	259	57	15	85	338	74378498	74378746	148.852	Cenchrus americanus cultivar Tift 23D2B1-P1-P5 chromosome 3: whole genome shotgun sequence	Cenchrus americanus	Cenchrus	0.665809768637532	2759	35493	4447	38820	4479	4583
6d2db53d-086f-4f2a-96e4-e170d0bdae0f runid=55872fc3895a9d8b9ff101f69f9078d43dabcb54 read=2393 ch=61 start_time=2017-03-23T11:59:27Z barcode=barcode09	PW4	MNB09	523	0.852373211128146	0.9	March	gi|34333535|gb|AY237144.1|	84.28	407	64	34	82	469	3209	3600	366.757	Piper betle ribosomal protein S12 (rps12) gene: partial cds; ribosomal protein S7 (rps7) gene: complete cds; and NADH dehydrogenase subunit B (ndhB) gene: partial cds; chloroplast	Piper betle	Piper	0.778202676864245	2759	35493	NA	NA	NA	NA
0de33dd3-05ae-4f61-a02d-1ca38ae890c3 runid=55872fc3895a9d8b9ff101f69f9078d43dabcb54 read=1216 ch=62 start_time=2017-03-23T07:37:43Z barcode=barcode09	PW4	MNB09	1170	0.883043808363939	0.920567176527572	March	gi|1199304260|gb|CM007925.1|	75.99	812	195	76	106	870	484532094	484531312	350.137	Triticum dicoccoides isolate Atlit2015 ecotype Zavitan chromosome 3A: whole genome shotgun sequence	Triticum dicoccoides	Triticum	0.694017094017094	2759	35493	4447	38820	4479	4564
cbf0830d-4c61-4a82-a851-1b33f24edcf5 runid=55872fc3895a9d8b9ff101f69f9078d43dabcb54 read=1105 ch=62 start_time=2017-03-23T07:29:02Z barcode=barcode09	PW4	MNB09	1063	0.849799870422669	0.9	March	gi|1201356497|gb|CM007985.1|	73.46	456	121	40	90	522	184686758	184686320	135.926	Cenchrus americanus cultivar Tift 23D2B1-P1-P5 chromosome 4: whole genome shotgun sequence	Cenchrus americanus	Cenchrus	0.428974600188147	2759	35493	4447	38820	4479	4583
cc59c948-a314-4ba1-9553-4e91883f4e70 runid=55872fc3895a9d8b9ff101f69f9078d43dabcb54 read=985 ch=61 start_time=2017-03-23T07:35:58Z barcode=barcode09	PW4	MNB09	453	0.815725599109004	0.841510680753889	March	gi|1032695773|gb|CM004365.1|	85.55	256	37	15	85	330	481260	481010	254.111	Setaria italica cultivar TT8 chromosome II: whole genome shotgun sequence	Setaria italica	Setaria	0.565121412803532	2759	35493	4447	38820	4479	4554
6eebb317-eb22-4063-b81c-e64f8f921551 runid=55872fc3895a9d8b9ff101f69f9078d43dabcb54 read=2740 ch=62 start_time=2017-03-23T10:48:33Z barcode=barcode09	PW4	MNB09	443	0.851506749550522	0.9	March	gi|1201358460|gb|CM007983.1|	86.27	153	21	9	220	367	165280739	165280591	158.086	Cenchrus americanus cultivar Tift 23D2B1-P1-P5 chromosome 2: whole genome shotgun sequence	Cenchrus americanus	Cenchrus	0.345372460496614	2759	35493	4447	38820	4479	4583
7a9b87b6-5b7a-4f5c-b611-2c99cdf2145e runid=55872fc3895a9d8b9ff101f69f9078d43dabcb54 read=3127 ch=62 start_time=2017-03-23T12:24:47Z barcode=barcode09	PW4	MNB09	551	0.799972026132907	0.841510680753889	March	gi|1032695765|gb|CM004369.1|	78.93	280	59	31	240	499	2699245	2699513	161.779	Setaria italica cultivar TT8 chromosome VI: whole genome shotgun sequence	Setaria italica	Setaria	0.508166969147005	2759	35493	4447	38820	4479	4554
d6bdeed5-cf1c-48f2-8a1a-eee4ce338af0 runid=55872fc3895a9d8b9ff101f69f9078d43dabcb54 read=19826 ch=64 start_time=2017-03-23T23:55:18Z barcode=barcode09	PW4	MNB09	455	0.881386238277829	0.920567176527572	March	gi|484759929|ref|NC_021152.1|	86.58	313	42	19	148	446	65070	65377	327.977	Liriodendron tulipifera mitochondrion: complete genome	Liriodendron tulipifera	Liriodendron	0.687912087912088	2759	35493	NA	NA	NA	NA
db23a195-55bd-4be2-8409-60213bd855bd runid=55872fc3895a9d8b9ff101f69f9078d43dabcb54 read=20427 ch=64 start_time=2017-03-24T00:40:52Z barcode=barcode09	PW4	MNB09	817	0.87970793097715	0.920567176527572	March	gi|1206252965|ref|NC_035026.1|	87.34	774	98	57	68	802	84864	84109	833.959	Eulalia contorta chloroplast: complete genome	Eulalia contorta	Eulalia	0.947368421052632	2759	35493	4447	38820	4479	NA
b70c4813-7f18-44fd-84ca-58798c7150c3 runid=55872fc3895a9d8b9ff101f69f9078d43dabcb54 read=3173 ch=64 start_time=2017-03-23T12:09:25Z barcode=barcode09	PW4	MNB09	518	0.891158534230874	0.936904265551981	March	gi|459284225|ref|NC_020450.1|	88.71	443	50	29	84	512	2038708	2038281	514.489	Lactococcus lactis subsp. lactis IO-1 DNA: complete genome	Lactococcus lactis	Lactococcus	0.855212355212355	2	1239	91061	186826	1300	1357
524ca1fc-a7fc-4c5b-a51a-1c558dcfca82 runid=55872fc3895a9d8b9ff101f69f9078d43dabcb54 read=5043 ch=65 start_time=2017-03-23T19:27:50Z barcode=barcode09	PW4	MNB09	447	0.858033338231171	0.920567176527572	March	gi|1197977280|ref|NC_034692.1|	85.68	377	54	37	29	390	124320	123966	363.064	Piper nigrum plastid: complete genome	Piper nigrum	Piper	0.843400447427293	2759	35493	NA	16736	16739	13215
1b4df055-efa6-4d09-8858-f2ae5133f78b runid=55872fc3895a9d8b9ff101f69f9078d43dabcb54 read=30793 ch=66 start_time=2017-03-23T23:18:12Z barcode=barcode09	PW4	MNB09	534	0.891309483634715	0.936904265551981	March	gi|1201358460|gb|CM007983.1|	84.94	312	47	27	70	366	13614016	13614315	291.044	Cenchrus americanus cultivar Tift 23D2B1-P1-P5 chromosome 2: whole genome shotgun sequence	Cenchrus americanus	Cenchrus	0.584269662921348	2759	35493	4447	38820	4479	NA
89724495-09ae-4a84-9a82-67ebf2f37b6b runid=55872fc3895a9d8b9ff101f69f9078d43dabcb54 read=10867 ch=67 start_time=2017-03-23T23:53:07Z barcode=barcode09	PW4	MNB09	544	0.901536156326538	0.949881276637273	March	gi|472833546|gb|JX999996.1|	86.51	519	70	51	66	541	257941	258451	523.722	Lolium perenne mitochondrion: complete genome	Lolium perenne	Lolium	0.954044117647059	2759	35493	4447	38820	4479	NA
7cc608e2-9c11-4033-8802-b86c72805d28 runid=55872fc3895a9d8b9ff101f69f9078d43dabcb54 read=12307 ch=67 start_time=2017-03-24T02:13:34Z barcode=barcode09	PW4	MNB09	476	0.83604305040812	0.874107458820583	March	gi|1032695771|gb|CM004366.1|	79.5	239	49	12	186	415	16585261	16585496	159.932	Setaria italica cultivar TT8 chromosome III: whole genome shotgun sequence	Setaria italica	Setaria	0.502100840336134	2759	35493	4447	38820	4479	4554
8a3df6f3-a735-4a1a-b888-9c9fb54ac5ed runid=55872fc3895a9d8b9ff101f69f9078d43dabcb54 read=9691 ch=67 start_time=2017-03-23T22:22:06Z barcode=barcode09	PW4	MNB09	477	0.923729104582499	0.968377223398316	March	gi|937501407|gb|KT375308.1|	93.56	357	23	16	75	421	62191	61841	518.182	Solanum nigrum chloroplast: complete genome	Solanum nigrum	Solanum	0.748427672955975	2759	35493	NA	4069	4070	4107
b5f9b8f1-3157-454d-9c80-77428166ca9a runid=55872fc3895a9d8b9ff101f69f9078d43dabcb54 read=1146 ch=68 start_time=2017-03-23T07:11:35Z barcode=barcode09	PW4	MNB09	530	0.886949392145244	0.936904265551981	March	gi|484759929|ref|NC_021152.1|	80.8	276	53	44	72	338	536135	535895	176.552	Liriodendron tulipifera mitochondrion: complete genome	Liriodendron tulipifera	Liriodendron	0.520754716981132	2759	35493	NA	NA	NA	NA
ca84262d-714e-4ad8-8399-690bc82fd587 runid=55872fc3895a9d8b9ff101f69f9078d43dabcb54 read=178 ch=68 start_time=2017-03-23T06:23:48Z barcode=barcode09	PW4	MNB09	753	0.918336709583855	0.949881276637273	March	gi|1036032430|gb|AH002267.2|	90.04	713	71	47	71	750	4019	3321	880.126	Rattus norvegicus strain Sprague-Dawley tropoelastin (tropoelastin) gene: partial cds	Rattus norvegicus	Rattus	0.946879150066401	2759	7711	40674	9989	10066	10114
005bb039-ac4e-4ca1-b81e-9d3e74bee76a runid=55872fc3895a9d8b9ff101f69f9078d43dabcb54 read=881 ch=68 start_time=2017-03-23T06:59:08Z barcode=barcode09	PW4	MNB09	858	0.865876532861916	0.920567176527572	March	gi|1201358460|gb|CM007983.1|	83.86	440	71	48	407	804	17793812	17794245	375.99	Cenchrus americanus cultivar Tift 23D2B1-P1-P5 chromosome 2: whole genome shotgun sequence	Cenchrus americanus	Cenchrus	0.512820512820513	2759	35493	4447	38820	4479	4583
b5aa468d-3521-4fb0-9680-bf683b92523a runid=55872fc3895a9d8b9ff101f69f9078d43dabcb54 read=4999 ch=69 start_time=2017-03-23T14:21:47Z barcode=barcode09	PW4	MNB09	332	0.921118053688702	0.96018928294465	March	gi|1021687845|gb|CM004004.1|	83.21	274	46	26	75	330	99359609	99359874	228.258	Mus musculus castaneus strain CAST/EiJ chromosome 11: whole genome shotgun sequence	Mus musculus	Mus	0.825301204819277	2759	7711	40674	9989	10066	10088
b3268b2a-493d-4a56-a06a-3c15ac7e5298 runid=55872fc3895a9d8b9ff101f69f9078d43dabcb54 read=12752 ch=6 start_time=2017-03-24T01:03:10Z barcode=barcode09	PW4	MNB09	1060	0.804743747612208	0.841510680753889	March	gi|1032695765|gb|CM004369.1|	76.79	349	81	45	378	713	16261098	16260782	154.392	Setaria italica cultivar TT8 chromosome VI: whole genome shotgun sequence	Setaria italica	Setaria	0.329245283018868	2759	35493	4447	38820	4479	4554
b292d826-785a-494e-a71b-bbb48f408359 runid=55872fc3895a9d8b9ff101f69f9078d43dabcb54 read=1426 ch=6 start_time=2017-03-23T07:32:03Z barcode=barcode09	PW4	MNB09	506	0.911008197219617	0.949881276637273	March	gi|14530847|gb|AC087102.3|	90.53	433	41	23	79	499	89109	89530	551.422	Rattus norvegicus strain Brown Norway clone RP31-331N5: complete sequence	Rattus norvegicus	Rattus	0.855731225296443	2759	7711	40674	9989	10066	10114
f1e474b1-f9af-4d13-b5c0-7af2062b960a runid=55872fc3895a9d8b9ff101f69f9078d43dabcb54 read=1883 ch=6 start_time=2017-03-23T08:03:08Z barcode=barcode09	PW4	MNB09	527	0.883072164601954	0.936904265551981	March	gi|1201362546|gb|CM007982.1|	77.62	362	81	35	104	445	18239346	18239000	187.632	Cenchrus americanus cultivar Tift 23D2B1-P1-P5 chromosome 1: whole genome shotgun sequence	Cenchrus americanus	Cenchrus	0.686907020872865	2759	35493	4447	38820	4479	4583
fff5202c-d069-4c30-aa01-d333faf7de1e runid=55872fc3895a9d8b9ff101f69f9078d43dabcb54 read=13149 ch=6 start_time=2017-03-24T01:51:39Z barcode=barcode09	PW4	MNB09	2215	0.775323993311592	0.800473768503112	March	gi|1333448459|gb|MF989959.1|	79.86	561	113	70	72	570	28782	29334	346.444	Solanum tuberosum chromosome 2 mitochondrion: complete sequence	Solanum tuberosum	Solanum	0.253273137697517	2759	35493	NA	4069	4070	NA
315f2004-7390-40fd-a31b-e9a35f389a14 runid=55872fc3895a9d8b9ff101f69f9078d43dabcb54 read=639 ch=6 start_time=2017-03-23T06:48:44Z barcode=barcode09	PW4	MNB09	543	0.865242433078462	0.9	March	gi|1032695760|gb|CM004372.1|	87.43	191	24	14	77	259	36040623	36040807	207.945	Setaria italica cultivar TT8 chromosome IX: whole genome shotgun sequence	Setaria italica	Setaria	0.351749539594843	2759	35493	4447	38820	4479	4554
64e74986-5149-41e9-b863-26e461ee78de runid=55872fc3895a9d8b9ff101f69f9078d43dabcb54 read=6185 ch=6 start_time=2017-03-23T13:00:31Z barcode=barcode09	PW4	MNB09	1030	0.852205920407793	0.9	March	gi|1032695760|gb|CM004372.1|	84	875	140	65	110	952	23763603	23764444	780.406	Setaria italica cultivar TT8 chromosome IX: whole genome shotgun sequence	Setaria italica	Setaria	0.849514563106796	2759	35493	4447	38820	4479	NA
89529eb4-09ec-4477-83c3-900777aa0edd runid=55872fc3895a9d8b9ff101f69f9078d43dabcb54 read=2752 ch=6 start_time=2017-03-23T09:25:55Z barcode=barcode09	PW4	MNB09	631	0.918603002637557	0.96018928294465	March	gi|1197977280|ref|NC_034692.1|	91.36	521	45	27	75	575	76388	75875	688.074	Piper nigrum plastid: complete genome	Piper nigrum	Piper	0.8256735340729	2759	35493	NA	16736	16739	13215
8b08452f-aa76-4201-b28f-4d4744f90252 runid=55872fc3895a9d8b9ff101f69f9078d43dabcb54 read=6356 ch=6 start_time=2017-03-23T13:51:21Z barcode=barcode09	PW4	MNB09	445	0.880478163924846	0.920567176527572	March	gi|1201356166|gb|CM007986.1|	87.31	331	42	26	71	382	80069607	80069930	355.677	Cenchrus americanus cultivar Tift 23D2B1-P1-P5 chromosome 5: whole genome shotgun sequence	Cenchrus americanus	Cenchrus	0.743820224719101	2759	35493	4447	38820	4479	NA
cf81e002-250e-4ca6-b743-bf5166c6ef9f runid=55872fc3895a9d8b9ff101f69f9078d43dabcb54 read=2674 ch=6 start_time=2017-03-23T09:09:48Z barcode=barcode09	PW4	MNB09	329	0.886096325425558	0.936904265551981	March	gi|1201358460|gb|CM007983.1|	86.56	186	25	12	80	261	52895903	52896080	195.019	Cenchrus americanus cultivar Tift 23D2B1-P1-P5 chromosome 2: whole genome shotgun sequence	Cenchrus americanus	Cenchrus	0.565349544072948	2759	35493	4447	38820	4479	4583
