## Supplementary material for "New tools for diet analysis: nanopore sequencing of metagenomic DNA from rat stomach contents to quantify diet": Datafile S1, table of taxon assignments (part 9 of 10)

seq.name	rat.id	barcode	read.length	mean.read.accur	median.read.accur	sequence.run	subject.id	percent.ident	align.length	mismatches	gap.opens	query.start	query.end	subject.start	subject.end	bit.score	subject.descr	species	blast.genus	readl.alignl.ratio	megan.kingdom	megan.phylum	megan.class	megan.order	megan.family	megan.genus
24ef0c0f-53e8-4f95-9b90-7f3e985181b0 runid=55872fc3895a9d8b9ff101f69f9078d43dabcb54 read=1062 ch=70 start_time=2017-03-23T07:01:05Z barcode=barcode09	PW4	MNB09	1499	0.87852515917086	0.936904265551981	March	gi|1201357974|gb|CM007984.1|	80.86	418	80	54	163	540	232469754	232469351	279.964	Cenchrus americanus cultivar Tift 23D2B1-P1-P5 chromosome 3: whole genome shotgun sequence	Cenchrus americanus	Cenchrus	0.278852568378919	2759	35493	4447	38820	4479	4583
4dc6c4cd-a287-4cd0-abc2-5408380c71f2 runid=55872fc3895a9d8b9ff101f69f9078d43dabcb54 read=3611 ch=70 start_time=2017-03-23T08:44:55Z barcode=barcode09	PW4	MNB09	1038	0.911479601079334	0.96018928294465	March	gi|1201362546|gb|CM007982.1|	90.04	552	55	23	447	985	40513624	40513083	693.614	Cenchrus americanus cultivar Tift 23D2B1-P1-P5 chromosome 1: whole genome shotgun sequence	Cenchrus americanus	Cenchrus	0.531791907514451	2759	35493	4447	38820	4479	4583
c1b8537a-ee2c-44eb-93a9-28507ee3862b runid=55872fc3895a9d8b9ff101f69f9078d43dabcb54 read=4455 ch=70 start_time=2017-03-23T09:40:13Z barcode=barcode09	PW4	MNB09	469	0.86537855640683	0.9	March	gi|1201354130|gb|CM007987.1|	79.2	375	78	39	70	422	86295048	86295405	224.565	Cenchrus americanus cultivar Tift 23D2B1-P1-P5 chromosome 6: whole genome shotgun sequence	Cenchrus americanus	Cenchrus	0.799573560767591	2759	35493	4447	38820	4479	4583
ca89927b-8f8b-4df8-b0b2-748f4ad23e6b runid=55872fc3895a9d8b9ff101f69f9078d43dabcb54 read=3621 ch=70 start_time=2017-03-23T08:45:33Z barcode=barcode09	PW4	MNB09	631	0.85847872692058	0.920567176527572	March	gi|1201356497|gb|CM007985.1|	79.81	416	84	33	91	485	66672781	66672378	272.578	Cenchrus americanus cultivar Tift 23D2B1-P1-P5 chromosome 4: whole genome shotgun sequence	Cenchrus americanus	Cenchrus	0.659270998415214	2759	35493	4447	38820	4479	4583
833bac1c-c692-4519-a708-1a431fb1f881 runid=55872fc3895a9d8b9ff101f69f9078d43dabcb54 read=6939 ch=70 start_time=2017-03-23T15:01:13Z barcode=barcode09	PW4	MNB09	485	0.923456570363746	0.949881276637273	March	gi|1046889981|ref|XR_353943.2|	87.77	368	45	20	68	428	2034	1680	412.923	PREDICTED: Rattus norvegicus uncharacterized LOC102556460 (LOC102556460): ncRNA	Rattus norvegicus	Rattus	0.758762886597938	2759	7711	40674	9989	10066	10114
d6271ed5-f97a-49ce-af1d-284ee7ff39ae runid=55872fc3895a9d8b9ff101f69f9078d43dabcb54 read=8118 ch=70 start_time=2017-03-23T16:07:22Z barcode=barcode09	PW4	MNB09	473	0.870858438626194	0.920567176527572	March	gi|1201358460|gb|CM007983.1|	75.34	365	90	29	73	418	41084777	41085131	148.852	Cenchrus americanus cultivar Tift 23D2B1-P1-P5 chromosome 2: whole genome shotgun sequence	Cenchrus americanus	Cenchrus	0.771670190274841	2759	35493	4447	38820	4479	4583
6116e588-a433-484d-886a-b23989b55c5e runid=55872fc3895a9d8b9ff101f69f9078d43dabcb54 read=2929 ch=72 start_time=2017-03-23T08:35:53Z barcode=barcode09	PW4	MNB09	395	0.893208128067318	0.936904265551981	March	gi|1032695771|gb|CM004366.1|	87.33	292	37	20	76	361	54585918	54585641	316.897	Setaria italica cultivar TT8 chromosome III: whole genome shotgun sequence	Setaria italica	Setaria	0.739240506329114	2759	35493	4447	38820	4479	4554
98b540c5-b580-43da-a2f4-5931f0fdcc91 runid=55872fc3895a9d8b9ff101f69f9078d43dabcb54 read=6194 ch=72 start_time=2017-03-23T15:34:12Z barcode=barcode09	PW4	MNB09	709	0.918851450214571	0.96018928294465	March	gi|657302675|ref|NC_024261.1|	92.03	602	48	28	74	655	101665	102258	821.033	Hyoscyamus niger chloroplast: complete genome	Hyoscyamus niger	Hyoscyamus	0.849083215796897	2759	35493	NA	4069	4070	NA
d4c2d592-aaa4-475f-a78b-59858ec8acb3 runid=55872fc3895a9d8b9ff101f69f9078d43dabcb54 read=7735 ch=72 start_time=2017-03-23T17:08:49Z barcode=barcode09	PW4	MNB09	733	0.903253008946911	0.949881276637273	March	gi|1201362546|gb|CM007982.1|	74.51	557	142	77	162	668	245324330	245324859	171.012	Cenchrus americanus cultivar Tift 23D2B1-P1-P5 chromosome 1: whole genome shotgun sequence	Cenchrus americanus	Cenchrus	0.759890859481583	2759	35493	4447	38820	4479	4583
65994f31-8316-4abe-b621-070a86925a0e runid=55872fc3895a9d8b9ff101f69f9078d43dabcb54 read=13835 ch=73 start_time=2017-03-23T23:40:39Z barcode=barcode09	PW4	MNB09	424	0.912762088457226	0.949881276637273	March	gi|953903357|ref|NC_028452.1|	87.64	364	45	14	71	423	4281682	4282042	411.077	Setaria italica strain Yugu1 chromosome III: Setaria_italica_v2.0: whole genome shotgun sequence	Setaria italica	Setaria	0.858490566037736	2759	35493	4447	38820	4479	4554
05630e71-1be1-4cfa-96ff-78c4923952ca runid=55872fc3895a9d8b9ff101f69f9078d43dabcb54 read=15013 ch=73 start_time=2017-03-24T00:40:00Z barcode=barcode09	PW4	MNB09	413	0.867382612444628	0.9	March	gi|749205892|ref|NZ_CP010050.1|	85.71	287	41	32	76	343	748474	748747	274.424	Lactococcus lactis subsp. lactis strain S0: complete genome	Lactococcus lactis	Lactococcus	0.694915254237288	2	1239	91061	186826	1300	1357
de41aa19-d12f-4f70-8b44-99156f924718 runid=55872fc3895a9d8b9ff101f69f9078d43dabcb54 read=15094 ch=73 start_time=2017-03-24T00:45:35Z barcode=barcode09	PW4	MNB09	337	0.86022787500728	0.920567176527572	March	gi|1032695771|gb|CM004366.1|	94.01	167	10	7	113	276	49965182	49965020	246.725	Setaria italica cultivar TT8 chromosome III: whole genome shotgun sequence	Setaria italica	Setaria	0.495548961424332	2759	35493	4447	38820	4479	4554
9b4360b4-1140-4cf8-8a02-33bc4a6b8cfc runid=55872fc3895a9d8b9ff101f69f9078d43dabcb54 read=13557 ch=74 start_time=2017-03-24T01:12:27Z barcode=barcode09	PW4	MNB09	487	0.859502763581102	0.9	March	gi|1143632833|gb|CM007704.1|	88.57	105	12	3	325	429	147615577	147615476	124.846	Zea mays subsp. mays cultivar F7 chromosome 1: whole genome shotgun sequence	Zea mays	Zea	0.215605749486653	2759	35493	4447	38820	4479	4575
cb12719c-ca27-427f-999f-e12e303b381c runid=55872fc3895a9d8b9ff101f69f9078d43dabcb54 read=13885 ch=74 start_time=2017-03-24T01:36:54Z barcode=barcode09	PW4	MNB09	750	0.894152631708446	0.936904265551981	March	gi|929982818|gb|KT289405.1|	88.2	644	76	38	71	685	20	654	734.24	Setaria viridis chloroplast: complete genome	Setaria viridis	Setaria	0.858666666666667	2759	35493	4447	38820	4479	NA
ecff5ab4-cca2-4d23-800e-0095fbc0e53d runid=55872fc3895a9d8b9ff101f69f9078d43dabcb54 read=13531 ch=74 start_time=2017-03-24T01:11:00Z barcode=barcode09	PW4	MNB09	447	0.890163306031133	0.949881276637273	March	gi|1333318239|gb|CP025500.1|	90.94	342	31	16	65	394	191107	190770	446.163	Lactococcus lactis subsp. lactis strain G50 chromosome: complete genome	Lactococcus lactis	Lactococcus	0.76510067114094	2	1239	91061	186826	1300	1357
5b24c902-9213-4207-8b0c-59b7cfd13840 runid=55872fc3895a9d8b9ff101f69f9078d43dabcb54 read=14710 ch=74 start_time=2017-03-24T02:36:36Z barcode=barcode09	PW4	MNB09	357	0.884013224624458	0.936904265551981	March	gi|1032695773|gb|CM004365.1|	85.07	221	33	17	142	353	21182640	21182428	209.792	Setaria italica cultivar TT8 chromosome II: whole genome shotgun sequence	Setaria italica	Setaria	0.619047619047619	2759	35493	4447	38820	4479	NA
cda5a4dd-84d2-4c71-8caa-17b4a45fd04b runid=55872fc3895a9d8b9ff101f69f9078d43dabcb54 read=14486 ch=74 start_time=2017-03-24T02:22:18Z barcode=barcode09	PW4	MNB09	508	0.847646596169862	0.9	March	gi|1032695767|gb|CM004368.1|	81.42	452	84	42	88	505	11162702	11163145	331.671	Setaria italica cultivar TT8 chromosome V: whole genome shotgun sequence	Setaria italica	Setaria	0.889763779527559	2759	35493	4447	38820	4479	NA
dc6696ee-ae64-47b5-bc33-dd454624fc9d runid=55872fc3895a9d8b9ff101f69f9078d43dabcb54 read=14619 ch=74 start_time=2017-03-24T02:32:18Z barcode=barcode09	PW4	MNB09	372	0.84695424924751	0.9	March	gi|1016879603|ref|NC_028070.2|	82.38	261	46	16	67	315	20441	20185	213.485	Solanum nigrum chloroplast: complete genome	Solanum nigrum	Solanum	0.701612903225806	2759	35493	NA	4069	4070	4107
ccc6d161-5463-4e0f-adc9-0d61d48a317e runid=55872fc3895a9d8b9ff101f69f9078d43dabcb54 read=5924 ch=74 start_time=2017-03-23T14:31:21Z barcode=barcode09	PW4	MNB09	444	0.820076157651306	0.874107458820583	March	gi|1201358460|gb|CM007983.1|	77.32	291	66	40	78	334	163904029	163903745	135.926	Cenchrus americanus cultivar Tift 23D2B1-P1-P5 chromosome 2: whole genome shotgun sequence	Cenchrus americanus	Cenchrus	0.655405405405405	2759	35493	4447	38820	4479	4583
506dadc3-7da1-46d3-8995-54fd2a142718 runid=55872fc3895a9d8b9ff101f69f9078d43dabcb54 read=1059 ch=75 start_time=2017-03-23T07:01:39Z barcode=barcode09	PW4	MNB09	438	0.897231316542595	0.949881276637273	March	gi|1201358460|gb|CM007983.1|	78.95	323	68	29	74	381	41089838	41089530	193.172	Cenchrus americanus cultivar Tift 23D2B1-P1-P5 chromosome 2: whole genome shotgun sequence	Cenchrus americanus	Cenchrus	0.737442922374429	2759	35493	4447	38820	4479	4583
fbc14c55-dcee-4d91-b1ad-2a20558964a3 runid=55872fc3895a9d8b9ff101f69f9078d43dabcb54 read=25233 ch=75 start_time=2017-03-23T23:35:16Z barcode=barcode09	PW4	MNB09	405	0.853538276119149	0.9	March	gi|1201362546|gb|CM007982.1|	79.06	339	71	46	76	404	215069216	215068914	191.325	Cenchrus americanus cultivar Tift 23D2B1-P1-P5 chromosome 1: whole genome shotgun sequence	Cenchrus americanus	Cenchrus	0.837037037037037	2759	35493	4447	38820	4479	4583
b90e483b-267c-457a-9b65-f2d0e672703e runid=55872fc3895a9d8b9ff101f69f9078d43dabcb54 read=25640 ch=75 start_time=2017-03-23T23:50:45Z barcode=barcode09	PW4	MNB09	444	0.896615818955073	0.949881276637273	March	gi|1201356497|gb|CM007985.1|	76.57	303	71	21	72	360	28669104	28669399	147.006	Cenchrus americanus cultivar Tift 23D2B1-P1-P5 chromosome 4: whole genome shotgun sequence	Cenchrus americanus	Cenchrus	0.682432432432432	2759	35493	4447	38820	4479	4583
54726d82-0881-45cf-a3e1-1ddc35132fc0 runid=55872fc3895a9d8b9ff101f69f9078d43dabcb54 read=3203 ch=75 start_time=2017-03-23T08:32:25Z barcode=barcode09	PW4	MNB09	577	0.90885214488967	0.949881276637273	March	gi|749317483|ref|NZ_CP009054.1|	87.34	466	59	31	78	520	1165990	1165533	505.256	Lactococcus lactis subsp. lactis NCDO 2118: complete genome	Lactococcus lactis	Lactococcus	0.807625649913345	2	1239	91061	186826	1300	1357
767560fa-5872-4db9-a40c-fc660cb54e37 runid=55872fc3895a9d8b9ff101f69f9078d43dabcb54 read=46301 ch=75 start_time=2017-03-24T15:23:11Z barcode=barcode09	PW4	MNB09	451	0.86555847776531	0.920567176527572	March	gi|953903342|ref|NC_028456.1|	83.74	203	33	14	80	271	35819383	35819582	180.245	Setaria italica strain Yugu1 chromosome VII: Setaria_italica_v2.0: whole genome shotgun sequence	Setaria italica	Setaria	0.450110864745011	2759	35493	4447	38820	4479	NA
a602c905-9b22-44fe-8f65-5e51bf952346 runid=55872fc3895a9d8b9ff101f69f9078d43dabcb54 read=45028 ch=75 start_time=2017-03-24T14:29:11Z barcode=barcode09	PW4	MNB09	577	0.886393932895963	0.936904265551981	March	gi|1032695763|gb|CM004370.1|	86.58	231	31	17	355	571	14300052	14300279	239.338	Setaria italica cultivar TT8 chromosome VII: whole genome shotgun sequence	Setaria italica	Setaria	0.400346620450607	2759	35493	4447	38820	4479	4554
f17f66ee-49dc-4729-b850-53e86e657972 runid=55872fc3895a9d8b9ff101f69f9078d43dabcb54 read=46147 ch=75 start_time=2017-03-24T15:15:48Z barcode=barcode09	PW4	MNB09	465	0.902498288180836	0.949881276637273	March	gi|1201356497|gb|CM007985.1|	83.24	173	29	13	71	235	27713863	27713696	147.006	Cenchrus americanus cultivar Tift 23D2B1-P1-P5 chromosome 4: whole genome shotgun sequence	Cenchrus americanus	Cenchrus	0.372043010752688	2759	35493	4447	38820	4479	4583
446631a7-7899-42b2-9573-0fee324e4b58 runid=55872fc3895a9d8b9ff101f69f9078d43dabcb54 read=175 ch=76 start_time=2017-03-23T06:21:26Z barcode=barcode09	PW4	MNB09	362	0.900333102579301	0.949881276637273	March	gi|1201357974|gb|CM007984.1|	84.66	189	29	6	118	304	23102176	23101992	183.939	Cenchrus americanus cultivar Tift 23D2B1-P1-P5 chromosome 3: whole genome shotgun sequence	Cenchrus americanus	Cenchrus	0.522099447513812	2759	35493	4447	38820	4479	4583
be73ceb9-00ca-4e00-92e6-8881e18e4df4 runid=55872fc3895a9d8b9ff101f69f9078d43dabcb54 read=2125 ch=76 start_time=2017-03-23T07:40:56Z barcode=barcode09	PW4	MNB09	1083	0.839900177515207	0.874107458820583	March	gi|1201362546|gb|CM007982.1|	85.84	113	16	4	84	195	119805896	119806005	117.459	Cenchrus americanus cultivar Tift 23D2B1-P1-P5 chromosome 1: whole genome shotgun sequence	Cenchrus americanus	Cenchrus	0.104339796860572	2759	35493	4447	38820	4479	4583
01a9177e-9d84-46cc-9c96-3e1e0847e856 runid=55872fc3895a9d8b9ff101f69f9078d43dabcb54 read=4156 ch=76 start_time=2017-03-23T09:14:32Z barcode=barcode09	PW4	MNB09	492	0.889034172474871	0.920567176527572	March	gi|1214268622|gb|KY636083.1|	87.73	375	46	26	87	437	80785	81157	414.77	Bromus tectorum voucher GRA 1085 chloroplast: partial genome	Bromus tectorum	Bromus	0.76219512195122	2759	35493	4447	38820	4479	NA
3cac4e19-f7f6-4975-a68b-476e24ef353a runid=55872fc3895a9d8b9ff101f69f9078d43dabcb54 read=7690 ch=76 start_time=2017-03-23T23:57:50Z barcode=barcode09	PW4	MNB09	1160	0.912976142265928	0.949881276637273	March	gi|1032695761|gb|CM004371.1|	83.44	634	105	50	175	783	38185021	38185629	544.035	Setaria italica cultivar TT8 chromosome VIII: whole genome shotgun sequence	Setaria italica	Setaria	0.546551724137931	2759	35493	4447	38820	4479	NA
584f24ac-7966-43be-ab20-71b61b340f85 runid=55872fc3895a9d8b9ff101f69f9078d43dabcb54 read=8231 ch=76 start_time=2017-03-24T00:17:23Z barcode=barcode09	PW4	MNB09	566	0.847252149341714	0.9	March	gi|1201362546|gb|CM007982.1|	87.5	264	33	22	76	322	161602243	161601985	285.504	Cenchrus americanus cultivar Tift 23D2B1-P1-P5 chromosome 1: whole genome shotgun sequence	Cenchrus americanus	Cenchrus	0.46643109540636	2759	35493	4447	38820	4479	NA
7994b0cf-2d6c-4f6e-bfb1-13aa481ba406 runid=55872fc3895a9d8b9ff101f69f9078d43dabcb54 read=8648 ch=76 start_time=2017-03-24T00:31:13Z barcode=barcode09	PW4	MNB09	505	0.88338561290076	0.920567176527572	March	gi|1032695776|gb|CM004364.1|	78.74	381	81	50	77	448	10075061	10074722	209.792	Setaria italica cultivar TT8 chromosome I: whole genome shotgun sequence	Setaria italica	Setaria	0.754455445544554	2759	35493	4447	38820	4479	4554
272224a7-f311-4368-9b77-ac3b670f9518 runid=55872fc3895a9d8b9ff101f69f9078d43dabcb54 read=9782 ch=76 start_time=2017-03-24T01:27:29Z barcode=barcode09	PW4	MNB09	370	0.85805261983276	0.9	March	gi|1032695761|gb|CM004371.1|	93.42	152	10	9	74	221	7434902	7435048	217.178	Setaria italica cultivar TT8 chromosome VIII: whole genome shotgun sequence	Setaria italica	Setaria	0.410810810810811	2759	35493	4447	38820	4479	NA
092867c3-77f4-40ae-9d38-34bf16be3fee runid=55872fc3895a9d8b9ff101f69f9078d43dabcb54 read=15260 ch=77 start_time=2017-03-23T23:45:23Z barcode=barcode09	PW4	MNB09	799	0.873331608728407	0.920567176527572	March	gi|1201358460|gb|CM007983.1|	86.43	280	38	14	74	348	36603280	36603010	294.738	Cenchrus americanus cultivar Tift 23D2B1-P1-P5 chromosome 2: whole genome shotgun sequence	Cenchrus americanus	Cenchrus	0.350438047559449	2759	35493	4447	38820	4479	4583
81ef9f38-8a30-4aab-93e0-102ea2220a9f runid=55872fc3895a9d8b9ff101f69f9078d43dabcb54 read=15569 ch=77 start_time=2017-03-23T23:58:43Z barcode=barcode09	PW4	MNB09	593	0.828000058711003	0.874107458820583	March	gi|1046846377|ref|XM_006229813.3|	84.23	241	38	24	307	529	9267	9033	213.485	PREDICTED: Rattus norvegicus EMSY BRCA2-interacting transcriptional repressor (Emsy): transcript variant X11: mRNA	Rattus norvegicus	Rattus	0.406408094435076	2759	7711	40674	9989	NA	NA
f218cd47-7968-46e4-a20b-05efd01722ef runid=55872fc3895a9d8b9ff101f69f9078d43dabcb54 read=15493 ch=77 start_time=2017-03-23T23:55:07Z barcode=barcode09	PW4	MNB09	467	0.879512971247473	0.936904265551981	March	gi|1201356497|gb|CM007985.1|	77.66	367	82	31	68	409	145568329	145568689	195.019	Cenchrus americanus cultivar Tift 23D2B1-P1-P5 chromosome 4: whole genome shotgun sequence	Cenchrus americanus	Cenchrus	0.785867237687366	2759	35493	4447	38820	4479	4583
f338d3fd-96e6-4109-a260-06ad295dc4ec runid=55872fc3895a9d8b9ff101f69f9078d43dabcb54 read=1527 ch=77 start_time=2017-03-23T07:30:30Z barcode=barcode09	PW4	MNB09	1039	0.907532250092239	0.949881276637273	March	gi|298493339|gb|AC240425.7|	76.59	504	118	28	113	600	7353	6862	252.265	Rattus norvegicus Y Chr BAC RNAEX-106O11 (Amplicon Express Rat SHR-Akr BAC library) complete sequence	Rattus norvegicus	Rattus	0.485081809432146	2759	7711	40674	9989	10066	10114
30081595-60e2-42ff-b7fe-3af2cc9b4579 runid=55872fc3895a9d8b9ff101f69f9078d43dabcb54 read=16143 ch=77 start_time=2017-03-24T00:27:13Z barcode=barcode09	PW4	MNB09	539	0.888703983477974	0.936904265551981	March	gi|1032695771|gb|CM004366.1|	78.16	412	90	39	90	474	36460048	36459649	226.412	Setaria italica cultivar TT8 chromosome III: whole genome shotgun sequence	Setaria italica	Setaria	0.764378478664193	2759	35493	4447	38820	4479	4554
f80a0dae-4059-44e5-80bd-4255ecb003cb runid=55872fc3895a9d8b9ff101f69f9078d43dabcb54 read=2107 ch=77 start_time=2017-03-23T08:06:20Z barcode=barcode09	PW4	MNB09	447	0.869895582269451	0.920567176527572	March	gi|1201352396|gb|CM007988.1|	85.34	341	50	23	74	404	520745	521072	331.671	Cenchrus americanus cultivar Tift 23D2B1-P1-P5 chromosome 7: whole genome shotgun sequence	Cenchrus americanus	Cenchrus	0.762863534675615	2759	35493	4447	38820	4479	4583
46313add-83d7-488f-8b55-81b4d3b149bf runid=55872fc3895a9d8b9ff101f69f9078d43dabcb54 read=2140 ch=78 start_time=2017-03-23T07:47:52Z barcode=barcode09	PW4	MNB09	829	0.908062686612935	0.949881276637273	March	gi|953903357|ref|NC_028452.1|	81.62	495	91	29	334	812	27828415	27828896	383.377	Setaria italica strain Yugu1 chromosome III: Setaria_italica_v2.0: whole genome shotgun sequence	Setaria italica	Setaria	0.597104945717732	2759	35493	4447	38820	4479	NA
6a8bd18e-8353-4090-949b-8c36c2d2bfa6 runid=55872fc3895a9d8b9ff101f69f9078d43dabcb54 read=1961 ch=78 start_time=2017-03-23T07:38:41Z barcode=barcode09	PW4	MNB09	2432	0.875950333086946	0.920567176527572	March	gi|385836969|ref|NC_017492.1|	87.56	225	28	15	1067	1284	635207	635423	246.725	Lactococcus lactis subsp. cremoris A76: complete genome	Lactococcus lactis	Lactococcus	0.0925164473684211	2	1239	91061	186826	1300	1357
bb279ebd-208e-4aa1-bd5f-9470138faacd runid=55872fc3895a9d8b9ff101f69f9078d43dabcb54 read=17 ch=78 start_time=2017-03-23T06:15:02Z barcode=barcode09	PW4	MNB09	634	0.805979524668199	0.841510680753889	March	gi|1206253637|ref|NC_035037.1|	80.79	453	87	51	82	499	40547	40111	307.664	Hyparrhenia diplandra chloroplast: complete genome	Hyparrhenia diplandra	Hyparrhenia	0.714511041009464	2759	35493	4447	38820	4479	NA
1059f514-cc65-45eb-a376-8cb1b80554a9 runid=55872fc3895a9d8b9ff101f69f9078d43dabcb54 read=27888 ch=78 start_time=2017-03-23T23:56:40Z barcode=barcode09	PW4	MNB09	668	0.903434734009419	0.949881276637273	March	gi|1201356166|gb|CM007986.1|	83	200	34	7	417	611	116801670	116801473	174.705	Cenchrus americanus cultivar Tift 23D2B1-P1-P5 chromosome 5: whole genome shotgun sequence	Cenchrus americanus	Cenchrus	0.29940119760479	2759	35493	4447	38820	4479	4583
d5b69d47-17a8-4666-82c8-dc06d5e7ed35 runid=55872fc3895a9d8b9ff101f69f9078d43dabcb54 read=2509 ch=78 start_time=2017-03-23T08:03:45Z barcode=barcode09	PW4	MNB09	531	0.89180095507602	0.949881276637273	March	gi|1201354130|gb|CM007987.1|	78.09	356	78	21	121	465	237209546	237209891	206.098	Cenchrus americanus cultivar Tift 23D2B1-P1-P5 chromosome 6: whole genome shotgun sequence	Cenchrus americanus	Cenchrus	0.670433145009416	2759	35493	4447	38820	4479	4583
e772940e-d972-4c74-a1c7-2cef69a2347e runid=55872fc3895a9d8b9ff101f69f9078d43dabcb54 read=2583 ch=78 start_time=2017-03-23T08:07:25Z barcode=barcode09	PW4	MNB09	633	0.917857532113577	0.96018928294465	March	gi|695099230|ref|NC_024643.2|	91.67	516	43	28	72	575	88196	88695	689.921	Echinochloa oryzicola chloroplast: complete genome	Echinochloa oryzicola	Echinochloa	0.815165876777251	2759	35493	4447	38820	4479	NA
f650fd0a-1bfa-4b9c-a7b3-cf5eadfbf4c5 runid=55872fc3895a9d8b9ff101f69f9078d43dabcb54 read=39251 ch=78 start_time=2017-03-24T03:51:38Z barcode=barcode09	PW4	MNB09	779	0.872743599394345	0.920567176527572	March	gi|953903342|ref|NC_028456.1|	84.17	676	107	50	80	724	1765	1109	610.515	Setaria italica strain Yugu1 chromosome VII: Setaria_italica_v2.0: whole genome shotgun sequence	Setaria italica	Setaria	0.867779204107831	NA	NA	NA	NA	NA	NA
6f38e802-49b2-45c2-9470-0f3ad8efae69 runid=55872fc3895a9d8b9ff101f69f9078d43dabcb54 read=23471 ch=79 start_time=2017-03-24T02:14:15Z barcode=barcode09	PW4	MNB09	361	0.901435165606882	0.949881276637273	March	gi|1032695760|gb|CM004372.1|	87.71	236	29	11	71	305	55579192	55578967	265.191	Setaria italica cultivar TT8 chromosome IX: whole genome shotgun sequence	Setaria italica	Setaria	0.653739612188366	2759	35493	4447	38820	4479	NA
c69ba32e-abde-4666-b5b3-c41f93177db0 runid=55872fc3895a9d8b9ff101f69f9078d43dabcb54 read=2379 ch=79 start_time=2017-03-23T08:07:18Z barcode=barcode09	PW4	MNB09	628	0.876106771067798	0.920567176527572	March	gi|1201357974|gb|CM007984.1|	82	200	36	11	74	265	145770094	145769898	159.932	Cenchrus americanus cultivar Tift 23D2B1-P1-P5 chromosome 3: whole genome shotgun sequence	Cenchrus americanus	Cenchrus	0.318471337579618	2759	35493	4447	38820	4479	NA
fab3db8d-f9d8-4cd6-9b8d-59832cf24189 runid=55872fc3895a9d8b9ff101f69f9078d43dabcb54 read=24477 ch=79 start_time=2017-03-24T02:53:00Z barcode=barcode09	PW4	MNB09	772	0.854875364146724	0.9	March	gi|1032695773|gb|CM004365.1|	80.62	650	126	64	80	693	18222281	18222902	444.316	Setaria italica cultivar TT8 chromosome II: whole genome shotgun sequence	Setaria italica	Setaria	0.841968911917098	2759	35493	4447	38820	4479	4554
328057ab-eec8-451b-add6-6e64da9781c7 runid=55872fc3895a9d8b9ff101f69f9078d43dabcb54 read=25588 ch=79 start_time=2017-03-24T04:53:44Z barcode=barcode09	PW4	MNB09	417	0.886664457118858	0.920567176527572	March	gi|614220966|ref|NW_006883936.1|	78.93	337	71	22	77	398	665893	665564	209.792	Cricetulus griseus unplaced genomic scaffold: alternate assembly C_griseus_v1.0 scaffold656: whole genome shotgun sequence &gt;gi|523502536|gb|KE382339.1| Cricetulus griseus unplaced genomic scaffold scaffold656: whole genome shotgun sequence	Cricetulus griseus	Cricetulus	0.808153477218225	2759	7711	40674	9989	337677	10028
553bda07-25a8-4a11-9faf-ca6861712ae4 runid=55872fc3895a9d8b9ff101f69f9078d43dabcb54 read=24980 ch=79 start_time=2017-03-24T03:38:23Z barcode=barcode09	PW4	MNB09	820	0.858172053585741	0.9	March	gi|1201356497|gb|CM007985.1|	84.93	146	22	14	76	210	65651769	65651911	135.926	Cenchrus americanus cultivar Tift 23D2B1-P1-P5 chromosome 4: whole genome shotgun sequence	Cenchrus americanus	Cenchrus	0.178048780487805	2759	35493	4447	38820	4479	4583
960c91ed-be64-48f5-8e6d-63e39c715e69 runid=55872fc3895a9d8b9ff101f69f9078d43dabcb54 read=25273 ch=79 start_time=2017-03-24T04:14:14Z barcode=barcode09	PW4	MNB09	1478	0.891773732749889	0.936904265551981	March	gi|1201358460|gb|CM007983.1|	76.38	1465	346	121	76	1476	178182115	178180708	676.994	Cenchrus americanus cultivar Tift 23D2B1-P1-P5 chromosome 2: whole genome shotgun sequence	Cenchrus americanus	Cenchrus	0.991204330175913	2759	35493	4447	38820	4479	4583
36be4038-8731-44b4-a26f-af261776d3b9 runid=55872fc3895a9d8b9ff101f69f9078d43dabcb54 read=22795 ch=7 start_time=2017-03-23T20:33:07Z barcode=barcode09	PW4	MNB09	539	0.879926504710817	0.936904265551981	March	gi|1032695760|gb|CM004372.1|	84.47	206	32	17	284	479	6865711	6865909	187.632	Setaria italica cultivar TT8 chromosome IX: whole genome shotgun sequence	Setaria italica	Setaria	0.382189239332096	2759	35493	4447	38820	4479	4554
42e1c71e-c4ae-4741-829d-640e01439da1 runid=55872fc3895a9d8b9ff101f69f9078d43dabcb54 read=1397 ch=7 start_time=2017-03-23T07:35:07Z barcode=barcode09	PW4	MNB09	1038	0.894011921810222	0.936904265551981	March	gi|564112160|ref|NW_006238947.1|	82.38	681	120	75	334	980	1807291	1807930	523.722	Solanum tuberosum cultivar DM 1-3 516 R44 unplaced genomic scaffold: SolTub_3.0 scf00021: whole genome shotgun sequence &gt;gi|347326441|gb|JH137811.1| Solanum tuberosum unplaced genomic scaffold scf00021: whole genome shotgun sequence	Solanum tuberosum	Solanum	0.65606936416185	2759	35493	NA	4069	4070	4107
64af77a0-d735-48ca-bf4f-4a216096ef42 runid=55872fc3895a9d8b9ff101f69f9078d43dabcb54 read=21891 ch=7 start_time=2017-03-23T18:28:00Z barcode=barcode09	PW4	MNB09	1183	0.899894665822299	0.949881276637273	March	gi|1032695760|gb|CM004372.1|	82.1	1112	199	121	71	1121	47455222	47456273	839.499	Setaria italica cultivar TT8 chromosome IX: whole genome shotgun sequence	Setaria italica	Setaria	0.939983093829248	2759	35493	4447	38820	4479	4554
70ea026e-18cb-479e-9431-1a379e631b61 runid=55872fc3895a9d8b9ff101f69f9078d43dabcb54 read=1998 ch=7 start_time=2017-03-23T08:29:41Z barcode=barcode09	PW4	MNB09	560	0.897230462475979	0.949881276637273	March	gi|1201352396|gb|CM007988.1|	80.13	458	91	40	75	504	110722696	110722251	305.817	Cenchrus americanus cultivar Tift 23D2B1-P1-P5 chromosome 7: whole genome shotgun sequence	Cenchrus americanus	Cenchrus	0.817857142857143	2759	35493	4447	38820	4479	NA
ecc25b55-dfc0-4cf1-964f-82a271fd6f96 runid=55872fc3895a9d8b9ff101f69f9078d43dabcb54 read=1873 ch=7 start_time=2017-03-23T08:21:24Z barcode=barcode09	PW4	MNB09	533	0.85413073702146	0.9	March	gi|1201356166|gb|CM007986.1|	86.19	268	37	19	220	476	88313721	88313980	272.578	Cenchrus americanus cultivar Tift 23D2B1-P1-P5 chromosome 5: whole genome shotgun sequence	Cenchrus americanus	Cenchrus	0.50281425891182	2759	35493	4447	38820	4479	NA
8eaf0631-49b1-4c99-990b-3b872165c514 runid=55872fc3895a9d8b9ff101f69f9078d43dabcb54 read=24422 ch=7 start_time=2017-03-23T23:27:57Z barcode=barcode09	PW4	MNB09	464	0.921518585440083	0.96018928294465	March	gi|1201354130|gb|CM007987.1|	88.75	400	45	17	74	460	25864050	25864445	473.863	Cenchrus americanus cultivar Tift 23D2B1-P1-P5 chromosome 6: whole genome shotgun sequence	Cenchrus americanus	Cenchrus	0.862068965517241	2759	35493	4447	38820	4479	NA
da0a52cb-6a10-479b-92b6-d22a36e216c6 runid=55872fc3895a9d8b9ff101f69f9078d43dabcb54 read=25052 ch=7 start_time=2017-03-24T00:03:43Z barcode=barcode09	PW4	MNB09	461	0.883512943033428	0.936904265551981	March	gi|1201357974|gb|CM007984.1|	81.28	203	38	13	200	395	2962442	2962638	152.546	Cenchrus americanus cultivar Tift 23D2B1-P1-P5 chromosome 3: whole genome shotgun sequence	Cenchrus americanus	Cenchrus	0.440347071583514	2759	35493	4447	38820	4479	4583
58eb85a3-007d-4209-aec2-f65fdc7ca115 runid=55872fc3895a9d8b9ff101f69f9078d43dabcb54 read=27156 ch=80 start_time=2017-03-24T02:30:45Z barcode=barcode09	PW4	MNB09	429	0.883689353048479	0.936904265551981	March	gi|1032695760|gb|CM004372.1|	85.71	364	52	33	82	426	46258671	46259020	353.83	Setaria italica cultivar TT8 chromosome IX: whole genome shotgun sequence	Setaria italica	Setaria	0.848484848484849	2759	35493	4447	38820	4479	NA
5f48ab7d-b1e2-41d3-bf32-64704c4035e7 runid=55872fc3895a9d8b9ff101f69f9078d43dabcb54 read=14738 ch=81 start_time=2017-03-23T18:54:41Z barcode=barcode09	PW4	MNB09	536	0.883715929556154	0.936904265551981	March	gi|1032695767|gb|CM004368.1|	87.24	431	55	34	78	480	47231966	47232390	460.936	Setaria italica cultivar TT8 chromosome V: whole genome shotgun sequence	Setaria italica	Setaria	0.80410447761194	2759	35493	4447	38820	4479	NA
0722f43b-6511-41be-8874-db9e2062e07d runid=55872fc3895a9d8b9ff101f69f9078d43dabcb54 read=4219 ch=81 start_time=2017-03-23T11:28:58Z barcode=barcode09	PW4	MNB09	582	0.808606020383198	0.841510680753889	March	gi|1194526818|ref|NC_034571.1|	81	221	42	20	217	426	142847466	142847677	158.086	Mus caroli chromosome 2: CAROLI_EIJ_v1.1: whole genome shotgun sequence	Mus caroli	Mus	0.379725085910653	2759	7711	40674	9989	10066	NA
6a63d4d9-8270-4358-955a-e83dcbb07543 runid=55872fc3895a9d8b9ff101f69f9078d43dabcb54 read=334 ch=81 start_time=2017-03-23T06:31:13Z barcode=barcode09	PW4	MNB09	812	0.894239455640229	0.936904265551981	March	gi|1201358460|gb|CM007983.1|	82.91	708	121	54	77	758	24915761	24916440	588.355	Cenchrus americanus cultivar Tift 23D2B1-P1-P5 chromosome 2: whole genome shotgun sequence	Cenchrus americanus	Cenchrus	0.87192118226601	2759	35493	4447	38820	4479	4583
d0f7756d-f5d5-424e-88ab-9ba6951cbda7 runid=55872fc3895a9d8b9ff101f69f9078d43dabcb54 read=11955 ch=82 start_time=2017-03-24T00:28:33Z barcode=barcode09	PW4	MNB09	485	0.906646764798429	0.949881276637273	March	gi|953903349|ref|NC_028454.1|	85.71	441	63	38	70	481	42810556	42810987	431.39	Setaria italica strain Yugu1 chromosome V: Setaria_italica_v2.0: whole genome shotgun sequence	Setaria italica	Setaria	0.909278350515464	2759	35493	4447	38820	4479	4554
f4c6d93b-3a6f-4c49-bc33-98852f0155d4 runid=55872fc3895a9d8b9ff101f69f9078d43dabcb54 read=751 ch=81 start_time=2017-03-23T06:51:18Z barcode=barcode09	PW4	MNB09	761	0.814036996095576	0.841510680753889	March	gi|56791460|gb|AY832043.1|	81.82	484	88	50	73	524	471	6	361.217	Piper betle cytochrome c biogenesis ccmC (ccmC) gene: partial cds; mitochondrial	Piper betle	Piper	0.636005256241787	2759	35493	NA	16736	16739	13215
2ad96913-65de-46b1-85c6-e18a85f7a62a runid=55872fc3895a9d8b9ff101f69f9078d43dabcb54 read=13064 ch=82 start_time=2017-03-24T01:17:26Z barcode=barcode09	PW4	MNB09	384	0.921108022102963	0.96018928294465	March	gi|1189127736|ref|NC_029772.2|	92.66	259	19	10	73	326	25861071	25861324	364.91	Arachis duranensis cultivar V14167 chromosome A01: Aradu1.1: whole genome shotgun sequence	Arachis duranensis	Arachis	0.674479166666667	2759	35493	NA	NA	NA	NA
1a54aa62-9408-4e04-a2bd-61a8a95f5fe6 runid=55872fc3895a9d8b9ff101f69f9078d43dabcb54 read=1428 ch=82 start_time=2017-03-23T07:20:53Z barcode=barcode09	PW4	MNB09	509	0.891246172461446	0.936904265551981	March	gi|1032695761|gb|CM004371.1|	87.25	298	38	20	167	454	24208357	24208644	322.437	Setaria italica cultivar TT8 chromosome VIII: whole genome shotgun sequence	Setaria italica	Setaria	0.585461689587426	2759	35493	4447	38820	4479	4554
3ce14138-682c-4c3e-926a-c20e9282809f runid=55872fc3895a9d8b9ff101f69f9078d43dabcb54 read=14133 ch=82 start_time=2017-03-24T03:13:30Z barcode=barcode09	PW4	MNB09	469	0.850493362604299	0.9	March	gi|1201358460|gb|CM007983.1|	82.39	176	31	10	120	288	235259621	235259793	145.159	Cenchrus americanus cultivar Tift 23D2B1-P1-P5 chromosome 2: whole genome shotgun sequence	Cenchrus americanus	Cenchrus	0.375266524520256	2759	35493	4447	38820	4479	4583
381d7cca-3ba5-44e6-8b70-b3c1428b48b3 runid=55872fc3895a9d8b9ff101f69f9078d43dabcb54 read=2953 ch=82 start_time=2017-03-23T08:32:46Z barcode=barcode09	PW4	MNB09	605	0.905744610879441	0.949881276637273	March	gi|961505977|ref|NC_028648.1|	85.11	450	67	39	106	542	82800253	82799830	424.003	Solanum pennellii chromosome 12: SPENNV200	Solanum pennellii	Solanum	0.743801652892562	2759	35493	NA	4069	4070	4107
4bfb3d86-654b-4e35-b105-96607622d24a runid=55872fc3895a9d8b9ff101f69f9078d43dabcb54 read=3889 ch=82 start_time=2017-03-23T09:27:38Z barcode=barcode09	PW4	MNB09	374	0.892904768512197	0.949881276637273	March	gi|1273855574|gb|CP023763.1|	82.56	195	34	22	136	322	746480	746300	152.546	Solanum lycopersicum cultivar I-3 chromosome 7	Solanum lycopersicum	Solanum	0.521390374331551	2759	35493	NA	4069	4070	4107
7ee3815c-faff-42ba-a6eb-6954388a9d22 runid=55872fc3895a9d8b9ff101f69f9078d43dabcb54 read=4449 ch=82 start_time=2017-03-23T10:26:07Z barcode=barcode09	PW4	MNB09	510	0.888782966570488	0.936904265551981	March	gi|961505984|ref|NC_028641.1|	87.34	403	51	36	74	454	18626675	18627063	429.543	Solanum pennellii chromosome 5: SPENNV200	Solanum pennellii	Solanum	0.790196078431373	2759	35493	NA	4069	4070	NA
0141a7c7-87c6-4647-9536-85d284c33fd1 runid=55872fc3895a9d8b9ff101f69f9078d43dabcb54 read=6930 ch=82 start_time=2017-03-23T16:56:53Z barcode=barcode09	PW4	MNB09	515	0.852000831355128	0.9	March	gi|1032695773|gb|CM004365.1|	87.04	162	21	13	72	226	4605870	4605715	171.012	Setaria italica cultivar TT8 chromosome II: whole genome shotgun sequence	Setaria italica	Setaria	0.314563106796116	2759	35493	4447	38820	4479	4554
2de78115-2884-408e-bcbb-4352e8a1508e runid=55872fc3895a9d8b9ff101f69f9078d43dabcb54 read=7328 ch=82 start_time=2017-03-23T18:03:55Z barcode=barcode09	PW4	MNB09	687	0.903177790035319	0.949881276637273	March	gi|1108718160|ref|NC_031990.1|	87.63	582	72	40	71	630	41826150	41825587	640.061	Nicotiana attenuata strain UT chromosome 2: NIATTr2: whole genome shotgun sequence	Nicotiana attenuata	Nicotiana	0.847161572052402	2759	35493	NA	4069	4070	NA
77d4c51c-5378-4972-bafb-06965cb81a08 runid=55872fc3895a9d8b9ff101f69f9078d43dabcb54 read=656 ch=82 start_time=2017-03-23T06:44:49Z barcode=barcode09	PW4	MNB09	665	0.893450736157397	0.936904265551981	March	gi|1032695773|gb|CM004365.1|	87.1	341	44	20	87	417	42431945	42431615	368.604	Setaria italica cultivar TT8 chromosome II: whole genome shotgun sequence	Setaria italica	Setaria	0.512781954887218	2759	35493	4447	38820	4479	NA
de63b34c-9c8e-4e8f-91eb-14e006ef1b0f runid=55872fc3895a9d8b9ff101f69f9078d43dabcb54 read=7701 ch=82 start_time=2017-03-23T19:30:12Z barcode=barcode09	PW4	MNB09	604	0.870350564418134	0.9	March	gi|1201362546|gb|CM007982.1|	76.12	268	64	18	119	379	44539573	44539317	124.846	Cenchrus americanus cultivar Tift 23D2B1-P1-P5 chromosome 1: whole genome shotgun sequence	Cenchrus americanus	Cenchrus	0.443708609271523	2759	35493	4447	38820	4479	4583
7b36a060-0535-43fa-99c3-f0ca752172a5 runid=55872fc3895a9d8b9ff101f69f9078d43dabcb54 read=985 ch=82 start_time=2017-03-23T06:59:52Z barcode=barcode09	PW4	MNB09	722	0.855952874822483	0.9	March	gi|1201357974|gb|CM007984.1|	85.12	121	18	5	139	255	136141506	136141625	119.306	Cenchrus americanus cultivar Tift 23D2B1-P1-P5 chromosome 3: whole genome shotgun sequence	Cenchrus americanus	Cenchrus	0.167590027700831	2759	35493	4447	38820	4479	4583
44d8bc85-9bfc-4a8b-922d-b241b040b505 runid=55872fc3895a9d8b9ff101f69f9078d43dabcb54 read=25124 ch=83 start_time=2017-03-24T01:06:39Z barcode=barcode09	PW4	MNB09	525	0.861530058528495	0.920567176527572	March	gi|340748008|gb|JN120789.1|	79.28	444	92	47	65	467	223452	223889	267.038	Ferrocalamus rimosivaginus mitochondrion: partial genome	Ferrocalamus rimosivaginus	Ferrocalamus	0.845714285714286	2759	35493	4447	38820	4479	NA
b244120b-1f8f-4401-a63c-929a7af6866b runid=55872fc3895a9d8b9ff101f69f9078d43dabcb54 read=25535 ch=83 start_time=2017-03-24T01:22:27Z barcode=barcode09	PW4	MNB09	494	0.83504788683868	0.9	March	gi|1201357974|gb|CM007984.1|	80.2	202	40	20	308	494	166460422	166460618	134.079	Cenchrus americanus cultivar Tift 23D2B1-P1-P5 chromosome 3: whole genome shotgun sequence	Cenchrus americanus	Cenchrus	0.408906882591093	2759	35493	4447	38820	4479	4583
e5696760-632a-4e1b-bc81-a6ea4756995c runid=55872fc3895a9d8b9ff101f69f9078d43dabcb54 read=25172 ch=83 start_time=2017-03-24T01:12:17Z barcode=barcode09	PW4	MNB09	677	0.915517204203243	0.96018928294465	March	gi|1333318239|gb|CP025500.1|	90.18	570	56	39	73	623	175454	176003	706.54	Lactococcus lactis subsp. lactis strain G50 chromosome: complete genome	Lactococcus lactis	Lactococcus	0.841949778434269	2	1239	91061	186826	1300	1357
3bd39f73-dff1-4bef-b455-73f0a671fe2c runid=55872fc3895a9d8b9ff101f69f9078d43dabcb54 read=13706 ch=84 start_time=2017-03-23T08:55:00Z barcode=barcode09	PW4	MNB09	421	0.882567586257739	0.936904265551981	March	gi|1201354130|gb|CM007987.1|	80.88	251	48	28	124	365	218143575	218143344	172.859	Cenchrus americanus cultivar Tift 23D2B1-P1-P5 chromosome 6: whole genome shotgun sequence	Cenchrus americanus	Cenchrus	0.596199524940618	2759	35493	4447	38820	4479	4583
860917c0-ed8d-4b23-a43c-c88f5c2499fc runid=55872fc3895a9d8b9ff101f69f9078d43dabcb54 read=19083 ch=85 start_time=2017-03-23T15:57:29Z barcode=barcode09	PW4	MNB09	705	0.827760118295775	0.874107458820583	March	gi|1201357974|gb|CM007984.1|	82.35	221	39	17	173	385	218337564	218337775	176.552	Cenchrus americanus cultivar Tift 23D2B1-P1-P5 chromosome 3: whole genome shotgun sequence	Cenchrus americanus	Cenchrus	0.313475177304965	2759	35493	4447	38820	4479	4583
a4948cec-907f-40e3-976f-927fa889373b runid=55872fc3895a9d8b9ff101f69f9078d43dabcb54 read=24120 ch=85 start_time=2017-03-23T22:53:38Z barcode=barcode09	PW4	MNB09	586	0.900304617130623	0.949881276637273	March	gi|1032695776|gb|CM004364.1|	87.54	329	41	19	211	528	19358746	19359066	363.064	Setaria italica cultivar TT8 chromosome I: whole genome shotgun sequence	Setaria italica	Setaria	0.561433447098976	2759	35493	4447	38820	4479	NA
c6434fa5-f319-47a1-b88c-74370173069d runid=55872fc3895a9d8b9ff101f69f9078d43dabcb54 read=23595 ch=85 start_time=2017-03-23T22:17:05Z barcode=barcode09	PW4	MNB09	972	0.919795146039321	0.96018928294465	March	gi|1192789187|gb|KX887330.1|	92.22	167	13	7	634	796	241635	241798	230.105	Bupleurum falcatum mitochondrion: complete genome	Bupleurum falcatum	Bupleurum	0.171810699588477	2759	35493	NA	NA	NA	NA
25e6dd10-9f31-4d8f-8a5e-b2f652844910 runid=55872fc3895a9d8b9ff101f69f9078d43dabcb54 read=619 ch=85 start_time=2017-03-23T06:40:48Z barcode=barcode09	PW4	MNB09	531	0.907563671744189	0.949881276637273	March	gi|953903333|ref|NC_028458.1|	85.76	323	46	17	214	525	25817212	25817528	326.131	Setaria italica strain Yugu1 chromosome IX: Setaria_italica_v2.0: whole genome shotgun sequence	Setaria italica	Setaria	0.608286252354049	2759	35493	4447	38820	4479	NA
e9e65cac-c4e5-4dc2-9d47-7212e9102d00 runid=55872fc3895a9d8b9ff101f69f9078d43dabcb54 read=2483 ch=86 start_time=2017-03-23T16:18:23Z barcode=barcode09	PW4	MNB09	896	0.858446780094034	0.9	March	gi|1032695773|gb|CM004365.1|	78.42	292	63	34	544	823	44381474	44381205	159.932	Setaria italica cultivar TT8 chromosome II: whole genome shotgun sequence	Setaria italica	Setaria	0.325892857142857	2759	35493	4447	38820	4479	4554
d28a6822-3e68-40c4-aeb7-a37cd16ccbd9 runid=55872fc3895a9d8b9ff101f69f9078d43dabcb54 read=15072 ch=87 start_time=2017-03-23T15:22:49Z barcode=barcode09	PW4	MNB09	512	0.852040790146902	0.9	March	gi|1275874523|gb|MF594682.1|	85.99	414	58	40	72	461	35552	35155	407.383	Cenchrus purpureus chloroplast: complete genome	Cenchrus purpureus	Cenchrus	0.80859375	2759	35493	4447	38820	4479	NA
27dbc4f7-c2ce-4821-b935-9c93c215ce5a runid=55872fc3895a9d8b9ff101f69f9078d43dabcb54 read=31889 ch=87 start_time=2017-03-24T06:57:12Z barcode=barcode09	PW4	MNB09	459	0.894960466046108	0.936904265551981	March	gi|554463091|ref|NC_022593.1|	88.92	397	44	24	72	453	799509	799122	468.323	Lactococcus lactis subsp. lactis KLDS 4.0325: complete genome	Lactococcus lactis	Lactococcus	0.864923747276688	2	1239	91061	186826	1300	1357
8a7d5214-e9a5-495e-a695-220687cbbac1 runid=55872fc3895a9d8b9ff101f69f9078d43dabcb54 read=32102 ch=87 start_time=2017-03-24T07:20:41Z barcode=barcode09	PW4	MNB09	632	0.838814807178486	0.874107458820583	March	gi|1201358460|gb|CM007983.1|	80.65	217	42	22	83	287	199379020	199379226	148.852	Cenchrus americanus cultivar Tift 23D2B1-P1-P5 chromosome 2: whole genome shotgun sequence	Cenchrus americanus	Cenchrus	0.343354430379747	2759	35493	4447	38820	4479	4583
b08c6aca-124b-4e47-880d-299e3def5971 runid=55872fc3895a9d8b9ff101f69f9078d43dabcb54 read=32521 ch=87 start_time=2017-03-24T08:16:28Z barcode=barcode09	PW4	MNB09	5791	0.887502844062103	0.920567176527572	March	gi|749317483|ref|NZ_CP009054.1|	86.84	5054	665	346	73	4902	1316281	1321212	5330.55	Lactococcus lactis subsp. lactis NCDO 2118: complete genome	Lactococcus lactis	Lactococcus	0.872733552063547	2	1239	91061	186826	1300	1357
0d3cf537-48e9-491f-ad33-a160f10e2b7b runid=55872fc3895a9d8b9ff101f69f9078d43dabcb54 read=1094 ch=88 start_time=2017-03-23T07:05:27Z barcode=barcode09	PW4	MNB09	463	0.885050895681537	0.936904265551981	March	gi|1201358460|gb|CM007983.1|	78.65	281	60	24	86	343	172028243	172027964	165.472	Cenchrus americanus cultivar Tift 23D2B1-P1-P5 chromosome 2: whole genome shotgun sequence	Cenchrus americanus	Cenchrus	0.606911447084233	2759	35493	4447	38820	4479	4583
3fa91dfa-367b-4ccd-bd2f-c2dc93fcf92f runid=55872fc3895a9d8b9ff101f69f9078d43dabcb54 read=15101 ch=88 start_time=2017-03-23T23:36:39Z barcode=barcode09	PW4	MNB09	439	0.857142677989191	0.920567176527572	March	gi|1026308724|ref|NW_015962011.1|	86.46	384	52	30	51	419	56642451	56642819	394.457	Gossypium hirsutum cultivar TM-1 chromosome 19 genomic scaffold: ASM98774v1 LG19: whole genome shotgun sequence &gt;gi|817562605|gb|CM003268.1| Gossypium hirsutum cultivar TM-1 chromosome 19: whole genome shotgun sequence	Gossypium hirsutum	Gossypium	0.874715261958998	2759	35493	NA	NA	NA	NA
799ecb9e-07fb-4be6-9f4b-e064cd9f3cb3 runid=55872fc3895a9d8b9ff101f69f9078d43dabcb54 read=15317 ch=88 start_time=2017-03-23T23:46:14Z barcode=barcode09	PW4	MNB09	678	0.836067251604739	0.9	March	gi|1032695763|gb|CM004370.1|	83.56	146	24	7	134	276	25701024	25700883	130.386	Setaria italica cultivar TT8 chromosome VII: whole genome shotgun sequence	Setaria italica	Setaria	0.215339233038348	2759	35493	4447	38820	4479	4554
84215c2f-4f11-437a-8931-260aab9cf981 runid=55872fc3895a9d8b9ff101f69f9078d43dabcb54 read=15360 ch=88 start_time=2017-03-23T23:48:58Z barcode=barcode09	PW4	MNB09	1166	0.880549119607166	0.920567176527572	March	gi|1201357974|gb|CM007984.1|	76.69	944	220	94	100	978	236469721	236470635	438.776	Cenchrus americanus cultivar Tift 23D2B1-P1-P5 chromosome 3: whole genome shotgun sequence	Cenchrus americanus	Cenchrus	0.809605488850772	2759	35493	4447	38820	4479	4583
07c506a0-24cb-4a8f-a9ce-9cba8f3dc368 runid=55872fc3895a9d8b9ff101f69f9078d43dabcb54 read=15927 ch=88 start_time=2017-03-24T00:22:11Z barcode=barcode09	PW4	MNB09	446	0.891940844681552	0.936904265551981	March	gi|1021681534|gb|CM004116.1|	88.52	122	14	10	247	361	118515795	118515913	139.619	Mus musculus musculus strain PWK/PhJ chromosome 3: whole genome shotgun sequence	Mus musculus	Mus	0.273542600896861	2759	7711	40674	9989	10066	10088
2f49c1e7-ac5f-44dd-a0e1-e22ffec5d52b runid=55872fc3895a9d8b9ff101f69f9078d43dabcb54 read=15917 ch=88 start_time=2017-03-24T00:21:34Z barcode=barcode09	PW4	MNB09	326	0.865812493905013	0.920567176527572	March	gi|206797|gb|J00785.1|RATRSSIP	84.75	177	27	16	115	278	178	5	163.625	rat satellite i&apos; dna; 185bp repeat a&apos; (isolated with ecori)	rat satellite	rat	0.542944785276074	NA	NA	NA	NA	NA	NA
7f1bef2c-d321-4c4a-9570-962d8c91adce runid=55872fc3895a9d8b9ff101f69f9078d43dabcb54 read=4219 ch=88 start_time=2017-03-23T11:42:43Z barcode=barcode09	PW4	MNB09	646	0.881761135098469	0.936904265551981	March	gi|953903342|ref|NC_028456.1|	83.94	523	84	37	77	590	22765326	22764832	466.476	Setaria italica strain Yugu1 chromosome VII: Setaria_italica_v2.0: whole genome shotgun sequence	Setaria italica	Setaria	0.809597523219814	2759	35493	4447	38820	4479	NA
04f4343d-35c1-4224-acdb-6fd2999e02e3 runid=55872fc3895a9d8b9ff101f69f9078d43dabcb54 read=531 ch=88 start_time=2017-03-23T06:38:37Z barcode=barcode09	PW4	MNB09	501	0.870604218465455	0.9	March	gi|1028369727|ref|NC_030100.1|	83.11	450	76	44	69	497	1169	743	370.45	Allium cepa mitochondrion: complete genome	Allium cepa	Allium	0.898203592814371	2759	35493	NA	NA	NA	NA
9bfbea70-40e3-4baf-8811-2b3a67d40ffd runid=55872fc3895a9d8b9ff101f69f9078d43dabcb54 read=1293 ch=89 start_time=2017-03-23T07:36:13Z barcode=barcode09	PW4	MNB09	548	0.891330810516713	0.949881276637273	March	gi|1201356166|gb|CM007986.1|	77.97	345	76	28	145	479	137386756	137387082	191.325	Cenchrus americanus cultivar Tift 23D2B1-P1-P5 chromosome 5: whole genome shotgun sequence	Cenchrus americanus	Cenchrus	0.62956204379562	2759	35493	4447	38820	4479	4583
c21fb6e4-f9e7-430b-a9c2-87d574418bcb runid=55872fc3895a9d8b9ff101f69f9078d43dabcb54 read=2367 ch=89 start_time=2017-03-23T08:52:59Z barcode=barcode09	PW4	MNB09	527	0.839079990272542	0.874107458820583	March	gi|1032695771|gb|CM004366.1|	77.38	442	100	65	74	465	22085392	22084966	202.405	Setaria italica cultivar TT8 chromosome III: whole genome shotgun sequence	Setaria italica	Setaria	0.838709677419355	2759	35493	4447	38820	4479	4554
f09ad6d2-0c3a-4097-956e-6a8bcddcf14c runid=55872fc3895a9d8b9ff101f69f9078d43dabcb54 read=1155 ch=89 start_time=2017-03-23T07:25:52Z barcode=barcode09	PW4	MNB09	524	0.894741938390468	0.936904265551981	March	gi|1032695771|gb|CM004366.1|	81.56	320	59	32	165	464	10128451	10128144	235.645	Setaria italica cultivar TT8 chromosome III: whole genome shotgun sequence	Setaria italica	Setaria	0.610687022900763	2759	35493	4447	38820	4479	4554
813c54de-38cc-4c46-a958-c370f18fd9a0 runid=55872fc3895a9d8b9ff101f69f9078d43dabcb54 read=4741 ch=89 start_time=2017-03-23T13:02:13Z barcode=barcode09	PW4	MNB09	393	0.869613323466505	0.920567176527572	March	gi|1032695771|gb|CM004366.1|	79.91	234	47	26	127	339	55898093	55897865	148.852	Setaria italica cultivar TT8 chromosome III: whole genome shotgun sequence	Setaria italica	Setaria	0.595419847328244	2759	35493	4447	38820	4479	4554
859cbf84-9e56-4ee1-9231-6918dd6d3b06 runid=55872fc3895a9d8b9ff101f69f9078d43dabcb54 read=3573 ch=89 start_time=2017-03-23T10:59:20Z barcode=barcode09	PW4	MNB09	446	0.81822224726945	0.841510680753889	March	gi|149389298|gb|EF635476.1|	83.88	335	54	29	76	390	357	32	292.891	Macropiper excelsum subsp. peltatum 18S ribosomal RNA gene: partial sequence; internal transcribed spacer 1: 5.8S ribosomal RNA gene: and internal transcribed spacer 2: complete sequence; and 28S ribosomal RNA gene: partial sequence	Macropiper excelsum	Macropiper	0.751121076233184	2759	35493	NA	16736	16739	NA
2cb77ede-4cc0-42a0-a556-b52e3c8419c8 runid=55872fc3895a9d8b9ff101f69f9078d43dabcb54 read=18452 ch=8 start_time=2017-03-24T02:11:14Z barcode=barcode09	PW4	MNB09	755	0.91027158584776	0.949881276637273	March	gi|1201357974|gb|CM007984.1|	85.74	652	93	32	67	700	259858716	259859353	660.374	Cenchrus americanus cultivar Tift 23D2B1-P1-P5 chromosome 3: whole genome shotgun sequence	Cenchrus americanus	Cenchrus	0.863576158940397	2759	35493	4447	38820	4479	4583
7d44cef7-de18-4ac4-9052-e7ccfca41982 runid=55872fc3895a9d8b9ff101f69f9078d43dabcb54 read=17939 ch=8 start_time=2017-03-24T01:53:52Z barcode=barcode09	PW4	MNB09	684	0.90211158432385	0.949881276637273	March	gi|1194526808|ref|NC_034581.1|	80.72	581	112	50	83	628	98228166	98228731	407.383	Mus caroli chromosome 12: CAROLI_EIJ_v1.1: whole genome shotgun sequence	Mus caroli	Mus	0.849415204678363	2759	7711	40674	9989	10066	10088
d6f11097-9777-41f7-abde-e83eb237d6ed runid=55872fc3895a9d8b9ff101f69f9078d43dabcb54 read=19455 ch=8 start_time=2017-03-24T02:49:50Z barcode=barcode09	PW4	MNB09	661	0.859630408272426	0.9	March	gi|1201357974|gb|CM007984.1|	85.11	571	85	52	75	607	214251197	214251753	536.649	Cenchrus americanus cultivar Tift 23D2B1-P1-P5 chromosome 3: whole genome shotgun sequence	Cenchrus americanus	Cenchrus	0.863842662632375	2759	35493	4447	38820	4479	4583
d8b8870f-7605-4c4f-8df6-551d1bd1fda7 runid=55872fc3895a9d8b9ff101f69f9078d43dabcb54 read=19064 ch=8 start_time=2017-03-24T02:34:11Z barcode=barcode09	PW4	MNB09	451	0.905349611142537	0.949881276637273	March	gi|1201356497|gb|CM007985.1|	80.09	216	43	30	255	447	186824786	186824994	134.079	Cenchrus americanus cultivar Tift 23D2B1-P1-P5 chromosome 4: whole genome shotgun sequence	Cenchrus americanus	Cenchrus	0.478935698447894	2759	35493	4447	38820	4479	4583
7c6849ed-4501-42aa-959e-307651cd2487 runid=55872fc3895a9d8b9ff101f69f9078d43dabcb54 read=26153 ch=8 start_time=2017-03-24T05:59:24Z barcode=barcode09	PW4	MNB09	3542	0.856580679798081	0.9	March	gi|953903349|ref|NC_028454.1|	85.3	1993	293	156	72	1954	13716370	13718316	1914.25	Setaria italica strain Yugu1 chromosome V: Setaria_italica_v2.0: whole genome shotgun sequence	Setaria italica	Setaria	0.562676453980802	2759	35493	4447	38820	4479	4554
77158102-f2fa-4666-b7fb-0508e7931bcb runid=55872fc3895a9d8b9ff101f69f9078d43dabcb54 read=1273 ch=90 start_time=2017-03-23T07:29:24Z barcode=barcode09	PW4	MNB09	650	0.84093395601406	0.9	March	gi|1201362546|gb|CM007982.1|	82.63	167	29	9	412	576	131749055	131748896	139.619	Cenchrus americanus cultivar Tift 23D2B1-P1-P5 chromosome 1: whole genome shotgun sequence	Cenchrus americanus	Cenchrus	0.256923076923077	2759	35493	4447	38820	4479	NA
ab5af247-e391-47d2-94e4-ca297ce54b67 runid=55872fc3895a9d8b9ff101f69f9078d43dabcb54 read=1698 ch=90 start_time=2017-03-23T07:57:10Z barcode=barcode09	PW4	MNB09	338	0.903348256752746	0.96018928294465	March	gi|1005925353|gb|KU686979.1|	91.28	149	13	2	75	222	314	461	202.405	Solanum tuberosum SWEET transporter protein 7d mRNA: complete cds	Solanum tuberosum	Solanum	0.440828402366864	2759	35493	NA	4069	4070	NA
a5ccaf45-6fde-434b-84d0-7108a14b8714 runid=55872fc3895a9d8b9ff101f69f9078d43dabcb54 read=7244 ch=90 start_time=2017-03-23T16:17:26Z barcode=barcode09	PW4	MNB09	408	0.875217100534323	0.920567176527572	March	gi|1043444490|ref|NC_030501.1|	86.81	288	38	20	71	350	86349	86074	303.971	Axonopus fissifolius voucher ISC&lt;USA-IA&gt;:Clark et al. 1703 chloroplast: complete genome	Axonopus fissifolius	Axonopus	0.705882352941177	2759	35493	4447	38820	4479	NA
a85bb21f-4b14-4f47-9a12-8be903ba05be runid=55872fc3895a9d8b9ff101f69f9078d43dabcb54 read=796 ch=90 start_time=2017-03-23T07:00:00Z barcode=barcode09	PW4	MNB09	649	0.912830433354685	0.96018928294465	March	gi|1201362546|gb|CM007982.1|	77.95	585	129	39	70	628	113465945	113465374	329.824	Cenchrus americanus cultivar Tift 23D2B1-P1-P5 chromosome 1: whole genome shotgun sequence	Cenchrus americanus	Cenchrus	0.901386748844376	2759	35493	4447	38820	4479	4583
913746c4-a3a2-4245-98cc-f3a1e10dcc7b runid=55872fc3895a9d8b9ff101f69f9078d43dabcb54 read=363 ch=91 start_time=2017-03-23T06:32:39Z barcode=barcode09	PW4	MNB09	797	0.902579731580281	0.949881276637273	March	gi|1032695776|gb|CM004364.1|	89.43	757	80	37	66	794	10995877	10996624	920.752	Setaria italica cultivar TT8 chromosome I: whole genome shotgun sequence	Setaria italica	Setaria	0.949811794228356	2759	35493	4447	38820	4479	4554
d004f243-74b3-4e21-8cfb-e7c767ba95f8 runid=55872fc3895a9d8b9ff101f69f9078d43dabcb54 read=11182 ch=92 start_time=2017-03-24T01:17:02Z barcode=barcode09	PW4	MNB09	401	0.896650790952179	0.936904265551981	March	gi|1043445671|ref|NC_030620.1|	91.87	332	27	20	74	397	115259	114940	446.163	Arundinella deppeana voucher XAL:Clark et al. 1680 chloroplast: complete genome	Arundinella deppeana	Arundinella	0.827930174563591	2759	35493	4447	38820	4479	NA
83aaaaa5-193f-4f3f-a423-8a6627b605f3 runid=55872fc3895a9d8b9ff101f69f9078d43dabcb54 read=3660 ch=92 start_time=2017-03-23T09:27:27Z barcode=barcode09	PW4	MNB09	481	0.899498309795356	0.936904265551981	March	gi|564111976|ref|NW_006239131.1|	90.25	359	35	19	73	423	487819	487472	451.703	Solanum tuberosum cultivar DM 1-3 516 R44 unplaced genomic scaffold: SolTub_3.0 scf00206: whole genome shotgun sequence &gt;gi|347326257|gb|JH137995.1| Solanum tuberosum unplaced genomic scaffold scf00206: whole genome shotgun sequence	Solanum tuberosum	Solanum	0.746361746361746	2759	35493	NA	4069	4070	NA
867fcd2f-011c-4312-bf9f-47eac7bae82f runid=55872fc3895a9d8b9ff101f69f9078d43dabcb54 read=1747 ch=92 start_time=2017-03-23T07:44:24Z barcode=barcode09	PW4	MNB09	515	0.903261022796096	0.949881276637273	March	gi|118577501|gb|DQ972843.1|	91.35	451	39	22	72	512	1111	673	597.588	Piper excelsum voucher VG0.3 rpl16 gene: partial sequence; chloroplast	Piper excelsum	Piper	0.875728155339806	2759	35493	NA	16736	16739	NA
81754970-3a15-49f9-bf34-9a2a8639a5ef runid=55872fc3895a9d8b9ff101f69f9078d43dabcb54 read=6058 ch=92 start_time=2017-03-23T15:41:28Z barcode=barcode09	PW4	MNB09	755	0.894726665470348	0.936904265551981	March	gi|1201356497|gb|CM007985.1|	82.92	439	75	27	273	694	79591583	79591155	370.45	Cenchrus americanus cultivar Tift 23D2B1-P1-P5 chromosome 4: whole genome shotgun sequence	Cenchrus americanus	Cenchrus	0.581456953642384	2759	35493	4447	38820	4479	4583
07bc1a2b-5fc2-4667-853c-da31dbf7b5f1 runid=55872fc3895a9d8b9ff101f69f9078d43dabcb54 read=10070 ch=93 start_time=2017-03-24T01:18:51Z barcode=barcode09	PW4	MNB09	444	0.865678874856578	0.920567176527572	March	gi|1046884888|ref|XM_017592708.1|	81.13	318	60	36	71	378	1153	1444	222.718	PREDICTED: Rattus norvegicus C-type lectin domain family 2 member D2 (Clec2d2): transcript variant X1: mRNA	Rattus norvegicus	Rattus	0.716216216216216	2759	7711	40674	9989	10066	10114
345b8ab8-8512-415e-8dbb-c995c156dfa6 runid=55872fc3895a9d8b9ff101f69f9078d43dabcb54 read=9666 ch=92 start_time=2017-03-23T23:46:52Z barcode=barcode09	PW4	MNB09	851	0.905477596309381	0.949881276637273	March	gi|1194526813|ref|NC_034576.1|	77.38	725	164	59	69	754	112577948	112578652	375.99	Mus caroli chromosome 7: CAROLI_EIJ_v1.1: whole genome shotgun sequence	Mus caroli	Mus	0.851938895417156	2759	7711	40674	9989	10066	10088
b329a839-2c50-4261-8465-efc32fd81c40 runid=55872fc3895a9d8b9ff101f69f9078d43dabcb54 read=9770 ch=92 start_time=2017-03-23T23:54:44Z barcode=barcode09	PW4	MNB09	495	0.916884516281699	0.949881276637273	March	gi|1194526810|ref|NC_034579.1|	80	380	76	30	70	434	50346997	50346633	254.111	Mus caroli chromosome 10: CAROLI_EIJ_v1.1: whole genome shotgun sequence	Mus caroli	Mus	0.767676767676768	2759	7711	40674	9989	10066	10088
ae5d8d28-70bf-4f02-b6ac-30a4602e0751 runid=55872fc3895a9d8b9ff101f69f9078d43dabcb54 read=2573 ch=93 start_time=2017-03-23T08:41:37Z barcode=barcode09	PW4	MNB09	494	0.838286994254836	0.874107458820583	March	gi|1197977280|ref|NC_034692.1|	82.13	207	37	16	85	287	95295	95489	163.625	Piper nigrum plastid: complete genome	Piper nigrum	Piper	0.419028340080972	2759	35493	NA	NA	NA	NA
8aa5a74f-6fcd-4b49-afe8-ea1b4af32614 runid=55872fc3895a9d8b9ff101f69f9078d43dabcb54 read=4818 ch=93 start_time=2017-03-23T14:43:10Z barcode=barcode09	PW4	MNB09	453	0.899152243714068	0.936904265551981	March	gi|111054801|gb|AC094946.6|	87.02	339	44	26	69	390	120520	120849	359.37	Rattus norvegicus BAC CH230-6C14 () complete sequence	Rattus norvegicus	Rattus	0.748344370860927	2759	7711	40674	9989	10066	10114
6af39a7d-7a71-46ff-93ec-1ac4d252621c runid=55872fc3895a9d8b9ff101f69f9078d43dabcb54 read=9225 ch=93 start_time=2017-03-24T00:11:01Z barcode=barcode09	PW4	MNB09	570	0.841698408617471	0.9	March	gi|1032695761|gb|CM004371.1|	85.42	144	21	10	186	322	34279990	34280130	141.466	Setaria italica cultivar TT8 chromosome VIII: whole genome shotgun sequence	Setaria italica	Setaria	0.252631578947368	2759	35493	4447	38820	4479	4554
a0608a4e-8828-4019-a84c-93e5cc061a17 runid=55872fc3895a9d8b9ff101f69f9078d43dabcb54 read=9275 ch=93 start_time=2017-03-24T00:14:30Z barcode=barcode09	PW4	MNB09	713	0.890810970321858	0.936904265551981	March	gi|1032695760|gb|CM004372.1|	83.66	563	92	49	180	707	43729868	43729320	484.943	Setaria italica cultivar TT8 chromosome IX: whole genome shotgun sequence	Setaria italica	Setaria	0.789621318373071	2759	35493	4447	38820	4479	4554
a60bd881-5a68-465d-bf23-3cadd2742f3d runid=55872fc3895a9d8b9ff101f69f9078d43dabcb54 read=8793 ch=93 start_time=2017-03-23T23:46:36Z barcode=barcode09	PW4	MNB09	551	0.901454160731788	0.949881276637273	March	gi|1032695767|gb|CM004368.1|	88.44	493	57	24	72	546	37066094	37065608	573.582	Setaria italica cultivar TT8 chromosome V: whole genome shotgun sequence	Setaria italica	Setaria	0.894736842105263	2759	35493	4447	38820	4479	NA
df5933cd-276d-4773-b16a-b5a9aff9811b runid=55872fc3895a9d8b9ff101f69f9078d43dabcb54 read=8161 ch=93 start_time=2017-03-23T22:50:46Z barcode=barcode09	PW4	MNB09	642	0.901821707976629	0.936904265551981	March	gi|1052487892|ref|NC_030753.1|	83.5	309	51	34	79	377	474463	474747	257.805	Nelumbo nucifera mitochondrion: complete genome	Nelumbo nucifera	Nelumbo	0.481308411214953	2759	35493	NA	NA	NA	NA
0eec23bb-87cc-4b4c-9521-77d99bd898d5 runid=55872fc3895a9d8b9ff101f69f9078d43dabcb54 read=436 ch=94 start_time=2017-03-23T06:35:46Z barcode=barcode09	PW4	MNB09	1379	0.888104359808095	0.920567176527572	March	gi|1205932925|ref|XM_002461904.2|	77.15	652	149	47	70	699	1616	990	335.364	PREDICTED: Sorghum bicolor putative disease resistance RPP13-like protein 3 (LOC8059763): mRNA	Sorghum bicolor	Sorghum	0.472806381435823	2759	35493	4447	38820	4479	4557
63c56077-a3f9-4b30-9d13-a6c662e3ed86 runid=55872fc3895a9d8b9ff101f69f9078d43dabcb54 read=4428 ch=94 start_time=2017-03-23T09:52:16Z barcode=barcode09	PW4	MNB09	345	0.879430622698817	0.920567176527572	March	gi|953903353|ref|NC_028453.1|	81.82	209	38	7	83	285	33234360	33234567	169.165	Setaria italica strain Yugu1 chromosome IV: Setaria_italica_v2.0: whole genome shotgun sequence	Setaria italica	Setaria	0.605797101449275	2759	35493	4447	38820	4479	4554
6f01549e-1675-46e0-9090-5b7929701b48 runid=55872fc3895a9d8b9ff101f69f9078d43dabcb54 read=3326 ch=94 start_time=2017-03-23T08:45:28Z barcode=barcode09	PW4	MNB09	508	0.896718552198312	0.949881276637273	March	gi|268318562|ref|NC_013504.1|	90.75	400	37	16	70	459	496520	496913	520.029	Lactobacillus johnsonii FI9785: complete genome	Lactobacillus johnsonii	Lactobacillus	0.78740157480315	2	1239	91061	186826	33958	1578
23152671-0a91-47d0-bd18-0ff92958039a runid=55872fc3895a9d8b9ff101f69f9078d43dabcb54 read=909 ch=94 start_time=2017-03-23T06:58:52Z barcode=barcode09	PW4	MNB09	860	0.909398420280203	0.949881276637273	March	gi|1032695773|gb|CM004365.1|	74.95	483	121	74	424	856	55473370	55473828	154.392	Setaria italica cultivar TT8 chromosome II: whole genome shotgun sequence	Setaria italica	Setaria	0.561627906976744	2759	35493	4447	38820	4479	4554
8cf3df32-dcdc-4f91-9d11-4f410f8bbef1 runid=55872fc3895a9d8b9ff101f69f9078d43dabcb54 read=5399 ch=94 start_time=2017-03-23T12:22:59Z barcode=barcode09	PW4	MNB09	365	0.862523858686799	0.9	March	gi|953903342|ref|NC_028456.1|	83.88	242	39	22	77	304	57955	57722	211.638	Setaria italica strain Yugu1 chromosome VII: Setaria_italica_v2.0: whole genome shotgun sequence	Setaria italica	Setaria	0.663013698630137	2759	35493	4447	38820	4479	NA
f0d88050-16f7-4927-8858-e4282ff7b3f2 runid=55872fc3895a9d8b9ff101f69f9078d43dabcb54 read=5316 ch=94 start_time=2017-03-23T12:06:25Z barcode=barcode09	PW4	MNB09	747	0.813968065180189	0.841510680753889	March	gi|1201357974|gb|CM007984.1|	76.72	597	139	88	165	696	136599374	136598801	252.265	Cenchrus americanus cultivar Tift 23D2B1-P1-P5 chromosome 3: whole genome shotgun sequence	Cenchrus americanus	Cenchrus	0.799196787148594	2759	35493	4447	38820	4479	NA
c1a36ddd-2492-425f-be47-1e861e50a9fe runid=55872fc3895a9d8b9ff101f69f9078d43dabcb54 read=12689 ch=95 start_time=2017-03-23T14:16:55Z barcode=barcode09	PW4	MNB09	2291	0.927168435064521	0.96018928294465	March	gi|1285308166|gb|CP024958.1|	91.82	2286	187	109	69	2287	1268284	1266041	3085.03	Lactococcus lactis subsp. lactis strain G423 chromosome: complete genome	Lactococcus lactis	Lactococcus	0.997817546922741	2	1239	91061	186826	1300	1357
63751c72-4023-44a5-aa28-2348de170ba8 runid=55872fc3895a9d8b9ff101f69f9078d43dabcb54 read=17105 ch=95 start_time=2017-03-23T22:41:21Z barcode=barcode09	PW4	MNB09	649	0.886746931694817	0.936904265551981	March	gi|1201356166|gb|CM007986.1|	84.38	192	30	17	133	310	84300577	84300389	172.859	Cenchrus americanus cultivar Tift 23D2B1-P1-P5 chromosome 5: whole genome shotgun sequence	Cenchrus americanus	Cenchrus	0.295839753466872	2759	35493	4447	38820	4479	4583
b5281ec3-d291-4081-8aff-0b2a5eacad56 runid=55872fc3895a9d8b9ff101f69f9078d43dabcb54 read=1613 ch=95 start_time=2017-03-23T07:37:12Z barcode=barcode09	PW4	MNB09	452	0.899327036269743	0.936904265551981	March	gi|1032695760|gb|CM004372.1|	82.39	142	25	8	243	380	27413616	27413753	117.459	Setaria italica cultivar TT8 chromosome IX: whole genome shotgun sequence	Setaria italica	Setaria	0.314159292035398	2759	35493	4447	38820	4479	4554
cc2e0902-ea42-4bba-be77-2f93bfe352c8 runid=55872fc3895a9d8b9ff101f69f9078d43dabcb54 read=16006 ch=95 start_time=2017-03-23T18:31:12Z barcode=barcode09	PW4	MNB09	493	0.895449846639442	0.936904265551981	March	gi|1201362546|gb|CM007982.1|	88.19	381	45	20	75	440	273973361	273972986	436.93	Cenchrus americanus cultivar Tift 23D2B1-P1-P5 chromosome 1: whole genome shotgun sequence	Cenchrus americanus	Cenchrus	0.772819472616633	2759	35493	4447	38820	4479	NA
80ffe6b8-8900-4428-a63b-19ad52e9a6ce runid=55872fc3895a9d8b9ff101f69f9078d43dabcb54 read=18445 ch=95 start_time=2017-03-24T00:45:00Z barcode=barcode09	PW4	MNB09	472	0.899230668738818	0.949881276637273	March	gi|937408008|ref|NC_027941.1|	90.96	354	32	22	73	406	33222	32871	457.243	Piper kadsura chloroplast: complete genome	Piper kadsura	Piper	0.75	2759	35493	NA	16736	16739	13215
863d5529-5a29-4634-a6b4-a66a2b3a9ad0 runid=55872fc3895a9d8b9ff101f69f9078d43dabcb54 read=9441 ch=95 start_time=2017-03-23T12:45:33Z barcode=barcode09	PW4	MNB09	883	0.915071273697718	0.96018928294465	March	gi|1194594348|ref|NC_034596.1|	79.49	741	152	70	120	807	62364771	62364048	462.783	Mus pahari chromosome 7: PAHARI_EIJ_v1.1: whole genome shotgun sequence	Mus pahari	Mus	0.839184597961495	2759	7711	40674	9989	10066	10088
46e0ddb9-6cd4-4ca1-b79c-31ff4191a112 runid=55872fc3895a9d8b9ff101f69f9078d43dabcb54 read=1330 ch=96 start_time=2017-03-23T07:24:33Z barcode=barcode09	PW4	MNB09	498	0.89916384958796	0.936904265551981	March	gi|374722159|gb|JN545031.1|	93.75	160	10	9	72	227	1155	1309	231.952	Solanum chenopodioides voucher LS4 NADH dehydrogenase subunit gene: partial cds; chloroplast	Solanum chenopodioides	Solanum	0.321285140562249	2759	35493	NA	4069	4070	NA
1b5b6028-30e5-46b8-a346-0e5380a389c9 runid=55872fc3895a9d8b9ff101f69f9078d43dabcb54 read=16005 ch=96 start_time=2017-03-24T01:35:56Z barcode=barcode09	PW4	MNB09	294	0.84520524188217	0.9	March	gi|1201356166|gb|CM007986.1|	87.35	166	21	7	131	291	48875140	48875303	183.939	Cenchrus americanus cultivar Tift 23D2B1-P1-P5 chromosome 5: whole genome shotgun sequence	Cenchrus americanus	Cenchrus	0.564625850340136	NA	NA	NA	NA	NA	NA
5bbff2ba-14ff-48f1-bf18-2fb6974805f4 runid=55872fc3895a9d8b9ff101f69f9078d43dabcb54 read=15965 ch=96 start_time=2017-03-24T01:34:06Z barcode=barcode09	PW4	MNB09	309	0.880375900564226	0.920567176527572	March	gi|1196959437|ref|NZ_CP020604.1|	90.61	181	17	12	69	243	714541	714715	230.105	Lactococcus lactis subsp. lactis bv. diacetylactis strain FM03: complete genome	Lactococcus lactis	Lactococcus	0.585760517799353	2	1239	91061	186826	1300	1357
6ed6cc73-3fea-4d5f-8adc-916befd57095 runid=55872fc3895a9d8b9ff101f69f9078d43dabcb54 read=902 ch=96 start_time=2017-03-23T07:01:34Z barcode=barcode09	PW4	MNB09	646	0.874841221943357	0.920567176527572	March	gi|1201357974|gb|CM007984.1|	85.12	363	54	26	64	416	287396010	287396356	348.29	Cenchrus americanus cultivar Tift 23D2B1-P1-P5 chromosome 3: whole genome shotgun sequence	Cenchrus americanus	Cenchrus	0.561919504643963	2759	35493	4447	38820	4479	4583
9f810cc9-2add-4c1d-ad74-a0d298c1bbc5 runid=55872fc3895a9d8b9ff101f69f9078d43dabcb54 read=5646 ch=96 start_time=2017-03-23T11:08:02Z barcode=barcode09	PW4	MNB09	643	0.893948133386624	0.936904265551981	March	gi|569559189|ref|NW_006267382.1|	91.33	369	32	21	242	593	4214432	4214796	484.943	Oryza brachyantha chromosome 10 genomic scaffold: Oryza_brachyantha.v1.4b chr10: whole genome shotgun sequence &gt;gi|569559201|ref|NC_023172.1| Oryza brachyantha chromosome 10: Oryza_brachyantha.v1.4b: whole genome shotgun sequence &gt;gi|373231348|gb|CM001250.2| Oryza brachyantha chromosome 10: whole genome shotgun sequence	Oryza brachyantha	Oryza	0.573872472783826	2759	35493	4447	38820	4479	4527
a9d53177-4994-4115-ade7-9feeb9dc6ba1 runid=55872fc3895a9d8b9ff101f69f9078d43dabcb54 read=5409 ch=96 start_time=2017-03-23T10:42:19Z barcode=barcode09	PW4	MNB09	490	0.930155178122302	0.974881135684904	March	gi|1016879603|ref|NC_028070.2|	92.58	364	27	18	76	431	52110	52463	507.102	Solanum nigrum chloroplast: complete genome	Solanum nigrum	Solanum	0.742857142857143	2759	35493	NA	4069	4070	NA
2473ac53-8455-4019-b582-ca0494830f60 runid=55872fc3895a9d8b9ff101f69f9078d43dabcb54 read=991 ch=97 start_time=2017-03-23T08:09:57Z barcode=barcode09	PW4	MNB09	421	0.901455454024124	0.949881276637273	March	gi|586919207|gb|CM002480.1|	77.82	239	53	11	104	336	11473460	11473693	137.772	Leersia perrieri chromosome 2: whole genome shotgun sequence	Leersia perrieri	Leersia	0.567695961995249	2759	35493	4447	38820	4479	35711
61531a51-6d8c-46ea-8213-353d08028883 runid=55872fc3895a9d8b9ff101f69f9078d43dabcb54 read=228 ch=98 start_time=2017-03-23T06:31:52Z barcode=barcode09	PW4	MNB09	646	0.857438048264444	0.920567176527572	March	gi|1201352396|gb|CM007988.1|	85.91	149	21	9	72	217	42373364	42373222	150.699	Cenchrus americanus cultivar Tift 23D2B1-P1-P5 chromosome 7: whole genome shotgun sequence	Cenchrus americanus	Cenchrus	0.230650154798762	2759	35493	4447	38820	4479	4583
84cc09bf-b29e-4540-87fc-644120d73d00 runid=55872fc3895a9d8b9ff101f69f9078d43dabcb54 read=17046 ch=98 start_time=2017-03-23T17:19:01Z barcode=barcode09	PW4	MNB09	628	0.847165153049499	0.9	March	gi|1196959437|ref|NZ_CP020604.1|	82.97	511	87	51	84	559	1812188	1811694	414.77	Lactococcus lactis subsp. lactis bv. diacetylactis strain FM03: complete genome	Lactococcus lactis	Lactococcus	0.813694267515924	2	1239	91061	186826	1300	1357
051892bb-4dae-4aff-a6db-0ed4ce536380 runid=55872fc3895a9d8b9ff101f69f9078d43dabcb54 read=24193 ch=98 start_time=2017-03-24T00:09:55Z barcode=barcode09	PW4	MNB09	633	0.886505201532607	0.936904265551981	March	gi|1201354130|gb|CM007987.1|	77.6	375	84	27	105	463	124748623	124748986	202.405	Cenchrus americanus cultivar Tift 23D2B1-P1-P5 chromosome 6: whole genome shotgun sequence	Cenchrus americanus	Cenchrus	0.592417061611374	2759	35493	4447	38820	4479	4583
2e3e635e-95c4-431a-b77f-b69a93458eae runid=55872fc3895a9d8b9ff101f69f9078d43dabcb54 read=247 ch=98 start_time=2017-03-23T06:32:52Z barcode=barcode09	PW4	MNB09	941	0.921296436881642	0.96018928294465	March	gi|1194594336|ref|NC_034608.1|	83.67	294	48	24	462	741	86277725	86277442	255.958	Mus pahari chromosome 19: PAHARI_EIJ_v1.1: whole genome shotgun sequence	Mus pahari	Mus	0.312433581296493	2759	7711	40674	9989	10066	NA
30089650-d3bb-42b9-95a6-9c305075aec3 runid=55872fc3895a9d8b9ff101f69f9078d43dabcb54 read=24687 ch=98 start_time=2017-03-24T00:32:34Z barcode=barcode09	PW4	MNB09	1220	0.895306597287778	0.949881276637273	March	gi|1201354130|gb|CM007987.1|	81.68	1179	216	118	69	1165	57497533	57496391	872.739	Cenchrus americanus cultivar Tift 23D2B1-P1-P5 chromosome 6: whole genome shotgun sequence	Cenchrus americanus	Cenchrus	0.966393442622951	2759	35493	4447	38820	4479	4583
6903ae98-2627-48db-aa61-36a16d900ac6 runid=55872fc3895a9d8b9ff101f69f9078d43dabcb54 read=24218 ch=98 start_time=2017-03-24T00:11:22Z barcode=barcode09	PW4	MNB09	397	0.924647731534682	0.968377223398316	March	gi|1032695773|gb|CM004365.1|	91.29	264	23	10	73	328	387726	387465	351.984	Setaria italica cultivar TT8 chromosome II: whole genome shotgun sequence	Setaria italica	Setaria	0.664987405541562	2759	35493	4447	38820	4479	NA
03f80e4c-ebea-4a5e-b393-b5ee8095cbb0 runid=55872fc3895a9d8b9ff101f69f9078d43dabcb54 read=31534 ch=98 start_time=2017-03-24T08:16:11Z barcode=barcode09	PW4	MNB09	762	0.902818692132033	0.936904265551981	March	gi|1314848219|gb|CP025261.1|	80.77	624	120	39	68	668	1297660	1298267	451.703	Pseudomonas sp. 09C 129 chromosome	Pseudomonas sp	Pseudomonas	0.818897637795276	2	1224	1236	72274	135621	286
7d51bc14-1dd2-47c3-94f2-c46af93a146f runid=55872fc3895a9d8b9ff101f69f9078d43dabcb54 read=29352 ch=98 start_time=2017-03-24T06:16:51Z barcode=barcode09	PW4	MNB09	450	0.919533848584417	0.968377223398316	March	gi|1032695760|gb|CM004372.1|	88.79	330	37	19	70	391	39704965	39705283	387.07	Setaria italica cultivar TT8 chromosome IX: whole genome shotgun sequence	Setaria italica	Setaria	0.733333333333333	2759	35493	4447	38820	4479	4554
44f8e64e-3467-4efa-93b5-af01711ddfac runid=55872fc3895a9d8b9ff101f69f9078d43dabcb54 read=333 ch=98 start_time=2017-03-23T06:38:33Z barcode=barcode09	PW4	MNB09	476	0.902504718090269	0.949881276637273	March	gi|1194594348|ref|NC_034596.1|	78.64	398	85	31	74	464	80541968	80542341	235.645	Mus pahari chromosome 7: PAHARI_EIJ_v1.1: whole genome shotgun sequence	Mus pahari	Mus	0.836134453781513	2759	7711	40674	9989	10066	10088
887797e6-b7e7-4c5c-b0cb-c57e6d7e32a6 runid=55872fc3895a9d8b9ff101f69f9078d43dabcb54 read=454 ch=9 start_time=2017-03-23T07:16:05Z barcode=barcode09	PW4	MNB09	999	0.878577738098644	0.920567176527572	March	gi|1201358460|gb|CM007983.1|	76.91	758	175	85	233	941	24917014	24916293	351.984	Cenchrus americanus cultivar Tift 23D2B1-P1-P5 chromosome 2: whole genome shotgun sequence	Cenchrus americanus	Cenchrus	0.758758758758759	2759	35493	4447	38820	4479	4583
ee19123a-f65a-40ea-a1d5-8b95e7835ebd runid=55872fc3895a9d8b9ff101f69f9078d43dabcb54 read=293 ch=9 start_time=2017-03-23T06:57:02Z barcode=barcode09	PW4	MNB09	1286	0.913671662961845	0.949881276637273	March	gi|1197977280|ref|NC_034692.1|	90.95	1249	113	64	74	1275	65787	67018	1622.48	Piper nigrum plastid: complete genome	Piper nigrum	Piper	0.971228615863142	2759	35493	NA	16736	16739	13215
b2c04206-f115-434e-930a-515cf89af3e9 runid=55872fc3895a9d8b9ff101f69f9078d43dabcb54 read=1537 ch=162 start_time=2017-03-23T09:04:37Z barcode=barcode10	AP3	MNB10	402	0.892506113032323	0.936904265551981	March	gi|472833546|gb|JX999996.1|	88.11	286	34	26	73	351	176739	176473	316.897	Lolium perenne mitochondrion: complete genome	Lolium perenne	Lolium	0.711442786069652	2759	35493	4447	38820	4479	NA
ad9bcc03-5af0-4030-ab91-f8279c9336ea runid=55872fc3895a9d8b9ff101f69f9078d43dabcb54 read=5484 ch=170 start_time=2017-03-23T23:31:45Z barcode=barcode10	AP3	MNB10	955	0.854842112273152	0.9	March	gi|417837410|ref|NZ_AFQJ01000004.1|	84.78	414	63	16	76	477	808089	808498	401.843	Lactobacillus johnsonii pf01 ctg87_4: whole genome shotgun sequence	Lactobacillus johnsonii	Lactobacillus	0.433507853403141	2	1239	91061	186826	33958	1578
656ea8fa-ec12-42be-b31b-190097173b93 runid=55872fc3895a9d8b9ff101f69f9078d43dabcb54 read=9395 ch=182 start_time=2017-03-23T14:17:46Z barcode=barcode10	AP3	MNB10	505	0.903305016503137	0.96018928294465	March	gi|472833546|gb|JX999996.1|	91	389	35	25	75	444	665796	665414	501.562	Lolium perenne mitochondrion: complete genome	Lolium perenne	Lolium	0.77029702970297	2759	35493	4447	38820	4479	NA
281fcb47-a26d-4753-acdf-bb1f626b5594 runid=55872fc3895a9d8b9ff101f69f9078d43dabcb54 read=1435 ch=188 start_time=2017-03-23T23:58:39Z barcode=barcode10	AP3	MNB10	835	0.907910294406085	0.949881276637273	March	gi|50812103|ref|NC_006076.1|	75.7	679	165	46	112	766	1226	570	298.431	Periplaneta fuliginosa mitochondrion: complete genome	Periplaneta fuliginosa	Periplaneta	0.813173652694611	2759	6656	50557	85823	6974	NA
f8c8ffee-72b1-4eca-b697-171fc8bd9ecb runid=55872fc3895a9d8b9ff101f69f9078d43dabcb54 read=557 ch=196 start_time=2017-03-23T06:33:53Z barcode=barcode10	AP3	MNB10	7531	0.911388236029968	0.96018928294465	March	gi|914647216|ref|NZ_LN852696.1|	72.57	525	144	39	5621	6123	101500	100993	135.926	Candidatus Stoquefichus sp. SB1: whole genome shotgun sequence	Candidatus Stoquefichus	Candidatus	0.0697118576550259	2	NA	NA	NA	NA	NA
d40ff8e0-916f-436e-b15c-a4cb386618bf runid=55872fc3895a9d8b9ff101f69f9078d43dabcb54 read=5022 ch=197 start_time=2017-03-23T11:42:58Z barcode=barcode10	AP3	MNB10	403	0.872448224996299	0.920567176527572	March	gi|1010917075|ref|NZ_LVHW01000001.1|	87.28	283	36	21	78	347	216458	216184	303.971	Pantoea agglomerans strain 3 scaffold00001: whole genome shotgun sequence	Pantoea agglomerans	Pantoea	0.702233250620347	2	1224	1236	91347	1903409	53335
436b9a85-598e-4e40-97a5-0df5a631c3e3 runid=55872fc3895a9d8b9ff101f69f9078d43dabcb54 read=15970 ch=218 start_time=2017-03-24T00:54:13Z barcode=barcode10	AP3	MNB10	607	0.892580700668596	0.936904265551981	March	gi|549510631|ref|NW_005355621.1|	84.55	123	19	7	187	306	2688405	2688287	115.613	Myotis brandtii unplaced genomic scaffold: ASM41265v1 scaffold155: whole genome shotgun sequence &gt;gi|516724945|gb|KE161682.1| Myotis brandtii unplaced genomic scaffold scaffold155: whole genome shotgun sequence	Myotis brandtii	Myotis	0.202635914332784	2759	7711	40674	NA	NA	NA
5948536d-69b8-48d4-b98e-0cb5a869d8ac runid=55872fc3895a9d8b9ff101f69f9078d43dabcb54 read=12494 ch=239 start_time=2017-03-24T00:24:55Z barcode=barcode10	AP3	MNB10	2518	0.886931926719706	0.936904265551981	March	gi|292806712|gb|CP001429.2|	85.67	1717	246	124	62	1694	544130	542454	1694.5	Blattabacterium sp. (Periplaneta americana) str. BPLAN: complete genome	Blattabacterium sp	Blattabacterium	0.681890389197776	2	976	117743	200644	39782	34098
ed7e7fa1-102b-4095-a529-69eedee336a3 runid=55872fc3895a9d8b9ff101f69f9078d43dabcb54 read=3097 ch=239 start_time=2017-03-23T09:41:23Z barcode=barcode10	AP3	MNB10	539	0.850527646201716	0.9	March	gi|472833546|gb|JX999996.1|	87.44	438	55	35	69	484	87974	87550	472.016	Lolium perenne mitochondrion: complete genome	Lolium perenne	Lolium	0.812615955473098	2759	35493	4447	38820	4479	4520
82994147-3e25-4f48-b4fc-ffe455282de2 runid=55872fc3895a9d8b9ff101f69f9078d43dabcb54 read=2152 ch=271 start_time=2017-03-23T07:57:04Z barcode=barcode10	AP3	MNB10	1902	0.884810366806406	0.936904265551981	March	gi|749408880|ref|NW_011653010.1|	77.12	472	108	52	1228	1667	1004476	1004927	226.412	Harpegnathos saltator strain R22 G/1 unplaced genomic scaffold: HarSal_1.0 scaffold271: whole genome shotgun sequence &gt;gi|307196946|gb|GL451853.1| Harpegnathos saltator unplaced genomic scaffold scaffold271: whole genome shotgun sequence	Harpegnathos saltator	Harpegnathos	0.248159831756046	2759	6656	50557	7399	36668	604375
f9650d8a-a3d3-4137-afec-53044de319f5 runid=55872fc3895a9d8b9ff101f69f9078d43dabcb54 read=328 ch=27 start_time=2017-03-23T06:31:57Z barcode=barcode10	AP3	MNB10	1053	0.942421544073458	0.974881135684904	March	gi|292806712|gb|CP001429.2|	87.02	1017	132	56	70	1047	207593	206594	1096.18	Blattabacterium sp. (Periplaneta americana) str. BPLAN: complete genome	Blattabacterium sp	Blattabacterium	0.965811965811966	2	976	117743	200644	39782	34098
18226e29-be91-4140-abe3-27ecffcdb814 runid=55872fc3895a9d8b9ff101f69f9078d43dabcb54 read=11804 ch=286 start_time=2017-03-24T00:14:17Z barcode=barcode10	AP3	MNB10	3101	0.937029481724839	0.968377223398316	March	gi|292806712|gb|CP001429.2|	86.65	3093	413	194	71	3036	67957	64932	3245.68	Blattabacterium sp. (Periplaneta americana) str. BPLAN: complete genome	Blattabacterium sp	Blattabacterium	0.99742018703644	2	976	117743	200644	39782	34098
83668069-520b-4424-a02a-3806982a4295 runid=55872fc3895a9d8b9ff101f69f9078d43dabcb54 read=649 ch=287 start_time=2017-03-23T06:43:27Z barcode=barcode10	AP3	MNB10	1205	0.915883098887192	0.949881276637273	March	gi|1002968584|ref|NZ_KQ969037.1|	75.99	279	67	12	736	1003	450421	450144	134.079	Streptococcus oralis strain DD05 scaffold00001: whole genome shotgun sequence &gt;gi|1002549050|gb|KQ969037.1| Streptococcus oralis strain DD05 genomic scaffold scaffold00001: whole genome shotgun sequence	Streptococcus oralis	Streptococcus	0.231535269709544	2	1239	91061	186826	1300	1301
1747f431-0c1f-4016-9741-b4719fea1db5 runid=55872fc3895a9d8b9ff101f69f9078d43dabcb54 read=12150 ch=296 start_time=2017-03-23T22:04:39Z barcode=barcode10	AP3	MNB10	1360	0.864231592378084	0.9	March	gi|32487318|emb|BX569685.1|	83.48	1259	208	101	90	1300	15147	13942	1079.56	Oryza sativa genomic DNA: chromosome 4: BAC clone: OSJNBa0061C08: complete sequence	Oryza sativa	Oryza	0.925735294117647	2759	35493	NA	NA	NA	NA
d8f9ca6c-97db-42d6-be96-a6aa9bd6c3f4 runid=55872fc3895a9d8b9ff101f69f9078d43dabcb54 read=825 ch=298 start_time=2017-03-23T07:34:28Z barcode=barcode10	AP3	MNB10	1314	0.935540126416479	0.968377223398316	March	gi|768805826|gb|KM974751.1|	93.71	1288	81	58	65	1309	62428	61156	1877.32	Festuca arundinacea voucher CAN:Saarela 331 plastid: complete genome	Festuca arundinacea	Festuca	0.980213089802131	2759	35493	4447	38820	4479	NA
d5cc6d10-251b-40ec-b215-1c8ffbcee086 runid=55872fc3895a9d8b9ff101f69f9078d43dabcb54 read=77 ch=302 start_time=2017-03-23T06:18:18Z barcode=barcode10	AP3	MNB10	997	0.843443284205477	0.9	March	gi|1189989508|ref|NW_018381183.1|	94.39	214	12	4	68	279	3462689	3462900	326.131	Parasteatoda tepidariorum strain Goettingen unplaced genomic scaffold: Ptep_2.0 Scf5bK3_613: whole genome shotgun sequence	Parasteatoda tepidariorum	Parasteatoda	0.214643931795386	2759	NA	NA	NA	NA	NA
4638d707-3704-4e57-ab1c-dbe239d15cad runid=55872fc3895a9d8b9ff101f69f9078d43dabcb54 read=1381 ch=341 start_time=2017-03-23T07:13:06Z barcode=barcode10	AP3	MNB10	10320	0.917490011010684	0.96018928294465	March	gi|1059939025|ref|NZ_CP013830.1|	76.97	3244	747	233	7160	10259	317359	314205	1637.25	Pasteurellaceae bacterium NI1060 genome	Pasteurellaceae bacterium	Pasteurellaceae	0.314341085271318	2	1224	1236	135625	712	NA
25f42771-c9e5-40e2-a598-e1e33846ca46 runid=55872fc3895a9d8b9ff101f69f9078d43dabcb54 read=6730 ch=350 start_time=2017-03-23T14:43:34Z barcode=barcode10	AP3	MNB10	6597	0.908886398736927	0.949881276637273	March	gi|62798889|gb|AY928092.1|	89.62	1522	158	104	832	2279	1494	3	1840.38	Rhabdochlamydia crassificans strain CRIB01 16S ribosomal RNA gene: partial sequence	Rhabdochlamydia crassificans	Rhabdochlamydia	0.230710929210247	2	204428	204429	NA	NA	NA
fa758825-227e-453d-a149-1c4601c927f7 runid=55872fc3895a9d8b9ff101f69f9078d43dabcb54 read=6449 ch=356 start_time=2017-03-23T10:03:24Z barcode=barcode10	AP3	MNB10	871	0.925147127324199	0.968377223398316	March	gi|292806712|gb|CP001429.2|	85.66	781	112	44	65	816	82954	83719	782.253	Blattabacterium sp. (Periplaneta americana) str. BPLAN: complete genome	Blattabacterium sp	Blattabacterium	0.896670493685419	2	976	117743	200644	39782	34098
be4e43e8-e20e-4f72-af0c-0e4fdcdd7c1f runid=55872fc3895a9d8b9ff101f69f9078d43dabcb54 read=604 ch=37 start_time=2017-03-23T07:03:34Z barcode=barcode10	AP3	MNB10	402	0.837020522205774	0.874107458820583	March	gi|472833546|gb|JX999996.1|	86.89	183	24	17	76	248	675551	675726	189.479	Lolium perenne mitochondrion: complete genome	Lolium perenne	Lolium	0.455223880597015	2759	35493	4447	38820	4479	4520
46c3b813-82e2-45a0-9743-a8ab17155a20 runid=55872fc3895a9d8b9ff101f69f9078d43dabcb54 read=46327 ch=38 start_time=2017-03-24T06:48:47Z barcode=barcode10	AP3	MNB10	748	0.896132467364338	0.936904265551981	March	gi|270483851|ref|NM_001168527.1|	90.35	228	22	14	72	290	4300	4522	287.351	Rattus norvegicus SECIS binding protein 2-like (Secisbp2l): mRNA	Rattus norvegicus	Rattus	0.304812834224599	2759	7711	40674	9989	10066	10114
62d5c0d9-2227-4087-8866-4f9e2c344ff4 runid=55872fc3895a9d8b9ff101f69f9078d43dabcb54 read=64 ch=38 start_time=2017-03-23T06:20:13Z barcode=barcode10	AP3	MNB10	747	0.891023786847166	0.920567176527572	March	gi|1021681565|gb|CM004070.1|	78.17	339	74	38	353	663	50386607	50386935	182.092	Mus musculus domesticus strain WSB/EiJ chromosome 17: whole genome shotgun sequence	Mus musculus	Mus	0.453815261044177	2759	7711	40674	9989	10066	10088
df3c980e-a025-4f37-bc85-a73bea082173 runid=55872fc3895a9d8b9ff101f69f9078d43dabcb54 read=24706 ch=415 start_time=2017-03-23T23:38:24Z barcode=barcode10	AP3	MNB10	1102	0.914841541843027	0.949881276637273	March	gi|914633863|ref|NZ_LN866274.1|	79.51	366	75	21	277	632	2332417	2332063	241.185	Clostridium phoceensis strain GD3: whole genome shotgun sequence &gt;gi|902251105|emb|LN866274.1| Clostridium sp. GD3 genome assembly Clostridium phoceensis: scaffold scaffold00010: whole genome shotgun sequence	Clostridium phoceensis	Clostridium	0.332123411978221	2	1239	186801	186802	NA	NA
4351184e-21c0-4fd5-89bf-9a19b1a6a08c runid=55872fc3895a9d8b9ff101f69f9078d43dabcb54 read=13935 ch=438 start_time=2017-03-23T20:46:29Z barcode=barcode10	AP3	MNB10	535	0.880360379839618	0.920567176527572	March	gi|1194526782|ref|NW_018388430.1|	82.56	407	71	35	86	470	27916734	27916341	326.131	Mus caroli chromosome 18 genomic scaffold: CAROLI_EIJ_v1.1 18: whole genome shotgun sequence &gt;gi|1194526802|ref|NC_034587.1| Mus caroli chromosome 18: CAROLI_EIJ_v1.1: whole genome shotgun sequence	Mus caroli	Mus	0.760747663551402	2759	7711	40674	9989	10066	10088
0364b9e6-9fa7-41cb-a6e2-38ed41ef1771 runid=55872fc3895a9d8b9ff101f69f9078d43dabcb54 read=1936 ch=438 start_time=2017-03-23T07:54:53Z barcode=barcode10	AP3	MNB10	685	0.822181526695397	0.9	March	gi|1209325023|ref|NZ_CP021422.1|	77.88	208	46	12	140	343	1288160	1288359	119.306	Acutalibacter muris strain KB18 genome	Acutalibacter muris	Acutalibacter	0.303649635036496	2	1239	186801	186802	541000	NA
a5d20752-571f-4ad1-83b5-ed74b4755d18 runid=55872fc3895a9d8b9ff101f69f9078d43dabcb54 read=21725 ch=444 start_time=2017-03-24T02:06:42Z barcode=barcode10	AP3	MNB10	536	0.842814634361622	0.9	March	gi|806634666|gb|KQ034069.1|	80.38	316	62	19	68	372	1848196	1848503	222.718	Rhodnius prolixus unplaced genomic scaffold Scaffold13: whole genome shotgun sequence	Rhodnius prolixus	Rhodnius	0.58955223880597	2759	6656	50557	NA	NA	NA
177146c4-5732-4ceb-905b-4ef6c9e2394c runid=55872fc3895a9d8b9ff101f69f9078d43dabcb54 read=33140 ch=479 start_time=2017-03-23T19:00:30Z barcode=barcode10	AP3	MNB10	1105	0.874777638978744	0.920567176527572	March	gi|292806712|gb|CP001429.2|	80.88	952	182	67	82	990	576205	575278	688.074	Blattabacterium sp. (Periplaneta americana) str. BPLAN: complete genome	Blattabacterium sp	Blattabacterium	0.861538461538462	2	976	117743	200644	39782	34098
102ff20c-1b1f-48b4-856b-886f98a89f1c runid=55872fc3895a9d8b9ff101f69f9078d43dabcb54 read=4213 ch=484 start_time=2017-03-23T19:57:22Z barcode=barcode10	AP3	MNB10	1010	0.863463100717833	0.9	March	gi|556927176|ref|NC_022714.1|	82.51	869	152	81	70	905	312998	312178	688.074	Triticum timopheevii mitochondrial DNA: complete sequence	Triticum timopheevii	Triticum	0.86039603960396	2759	35493	4447	38820	4479	NA
fed9de51-a613-42c2-9913-0ecf9c1dc1c3 runid=55872fc3895a9d8b9ff101f69f9078d43dabcb54 read=6432 ch=503 start_time=2017-03-23T23:49:43Z barcode=barcode10	AP3	MNB10	1029	0.874385922560622	0.920567176527572	March	gi|169235018|gb|AC109023.5|	85.84	466	66	32	80	522	166150	166606	466.476	Rattus norvegicus BAC CH230-273D21 (Children&apos;s Hospital Oakland Research Institute Rat (BN/SsNHsd/MCW) BAC library) complete sequence	Rattus norvegicus	Rattus	0.452866861030126	2759	7711	40674	9989	10066	10114
68f178df-a5bc-42b0-ac01-0538d8a905b7 runid=55872fc3895a9d8b9ff101f69f9078d43dabcb54 read=1337 ch=61 start_time=2017-03-23T08:22:47Z barcode=barcode10	AP3	MNB10	514	0.886546518192152	0.936904265551981	March	gi|6863175|gb|AF109924.1|AF109924	81.98	344	62	34	122	458	1902	2218	261.498	Helix pomatia sulfatase 1 precursor (SULF1) mRNA: complete cds	Helix pomatia	Helix	0.669260700389105	2759	6447	6448	6527	6533	6534
6641f3c2-39ad-46f3-82c4-4ce49e45abc5 runid=55872fc3895a9d8b9ff101f69f9078d43dabcb54 read=1105 ch=68 start_time=2017-03-23T07:09:25Z barcode=barcode10	AP3	MNB10	795	0.864617994444651	0.920567176527572	March	gi|880982812|ref|NZ_CP012034.1|	77.43	257	58	14	110	355	377839	377586	141.466	Lactobacillus ginsenosidimutans strain EMML 3041: complete genome	Lactobacillus ginsenosidimutans	Lactobacillus	0.323270440251572	2	1239	91061	186826	33958	1578
ca5a73cb-7611-4779-9e59-672ec739ca9d runid=55872fc3895a9d8b9ff101f69f9078d43dabcb54 read=3818 ch=79 start_time=2017-03-23T09:39:12Z barcode=barcode10	AP3	MNB10	5986	0.920379652927409	0.96018928294465	March	gi|549708541|ref|NC_022537.1|	78.03	264	58	15	3970	4226	352923	353178	152.546	Chlamydia trachomatis E/C599 high quality draft genome sequence	Chlamydia trachomatis	Chlamydia	0.0441029067824925	2	204428	204429	51291	809	810
adacf570-3ee3-4269-83a7-e70d946c2b44 runid=55872fc3895a9d8b9ff101f69f9078d43dabcb54 read=7288 ch=102 start_time=2017-03-23T23:59:11Z barcode=barcode11	OS14	MNB11	860	0.870348738210271	0.920567176527572	March	gi|550889302|ref|NC_022567.1|	79.81	426	86	23	67	475	2608998	2608579	289.198	Adlercreutzia equolifaciens DSM 19450 DNA: complete genome	Adlercreutzia equolifaciens	Adlercreutzia	0.495348837209302	2	201174	84998	1643822	1643826	447020
0db4d24a-a139-48ac-955e-dafe4ba4ba97 runid=55872fc3895a9d8b9ff101f69f9078d43dabcb54 read=1221 ch=104 start_time=2017-03-23T07:05:10Z barcode=barcode11	OS14	MNB11	516	0.906419352539634	0.949881276637273	March	gi|160895450|ref|NC_010002.1|	89.18	462	50	22	67	516	6321458	6321909	556.962	Delftia acidovorans SPH-1: complete genome	Delftia acidovorans	Delftia	0.895348837209302	2	1224	28216	80840	80864	NA
7694e58e-8632-4728-a698-1f85fa1a57a9 runid=55872fc3895a9d8b9ff101f69f9078d43dabcb54 read=3894 ch=109 start_time=2017-03-23T07:56:33Z barcode=barcode11	OS14	MNB11	1175	0.90619878021858	0.949881276637273	March	gi|459284225|ref|NC_020450.1|	88.72	1108	125	74	68	1118	2022469	2023559	1286.39	Lactococcus lactis subsp. lactis IO-1 DNA: complete genome	Lactococcus lactis	Lactococcus	0.942978723404255	2	1239	91061	186826	1300	1357
3bfc083f-0be0-433a-b578-6ab708d9d096 runid=55872fc3895a9d8b9ff101f69f9078d43dabcb54 read=7668 ch=111 start_time=2017-03-23T23:48:45Z barcode=barcode11	OS14	MNB11	537	0.929662477302846	0.96018928294465	March	gi|749317483|ref|NZ_CP009054.1|	92.51	427	32	19	68	479	1168373	1167951	593.895	Lactococcus lactis subsp. lactis NCDO 2118: complete genome	Lactococcus lactis	Lactococcus	0.795158286778399	2	1239	91061	186826	1300	1357
a4ae3161-12a5-4303-846f-6e016736ad15 runid=55872fc3895a9d8b9ff101f69f9078d43dabcb54 read=14611 ch=119 start_time=2017-03-23T16:10:14Z barcode=barcode11	OS14	MNB11	493	0.864345344796597	0.920567176527572	March	gi|1057581723|ref|NZ_LT599049.1|	83.98	387	62	40	87	449	562070	561700	335.364	Lactococcus lactis subsp. lactis strain A12 genome assembly: chromosome: 1	Lactococcus lactis	Lactococcus	0.78498985801217	2	1239	91061	186826	1300	1357
330b2859-acb1-4999-adc5-9101637a8aa4 runid=55872fc3895a9d8b9ff101f69f9078d43dabcb54 read=1379 ch=128 start_time=2017-03-23T07:37:36Z barcode=barcode11	OS14	MNB11	707	0.889653999823098	0.936904265551981	March	gi|1194526783|ref|NW_018388429.1|	83.45	580	96	42	76	631	76696352	76696913	501.562	Mus caroli chromosome 17 genomic scaffold: CAROLI_EIJ_v1.1 17: whole genome shotgun sequence &gt;gi|1194526803|ref|NC_034586.1| Mus caroli chromosome 17: CAROLI_EIJ_v1.1: whole genome shotgun sequence	Mus caroli	Mus	0.82036775106082	2759	7711	40674	9989	NA	NA
337ab609-8e02-491a-adfd-1816a1594709 runid=55872fc3895a9d8b9ff101f69f9078d43dabcb54 read=5506 ch=133 start_time=2017-03-23T15:21:02Z barcode=barcode11	OS14	MNB11	520	0.902633527109935	0.949881276637273	March	gi|1194526780|ref|NW_018388432.1|	82.05	390	70	18	72	452	54945171	54945551	316.897	Mus caroli chromosome X genomic scaffold: CAROLI_EIJ_v1.1 X: whole genome shotgun sequence &gt;gi|1194526800|ref|NC_034589.1| Mus caroli chromosome X: CAROLI_EIJ_v1.1: whole genome shotgun sequence	Mus caroli	Mus	0.75	2759	7711	40674	9989	10066	10088
7573b90a-b527-4c7c-be6b-fd6d2a28faa8 runid=55872fc3895a9d8b9ff101f69f9078d43dabcb54 read=366 ch=145 start_time=2017-03-23T06:25:50Z barcode=barcode11	OS14	MNB11	441	0.838506594870711	0.9	March	gi|712911575|ref|NC_025288.1|	90.57	212	20	14	72	270	100763	100973	268.884	Macadamia integrifolia chloroplast: complete genome	Macadamia integrifolia	Macadamia	0.480725623582766	2759	35493	NA	NA	NA	NA
65c9b9e9-9f18-455e-a080-b4b9f8e15ed3 runid=55872fc3895a9d8b9ff101f69f9078d43dabcb54 read=1851 ch=164 start_time=2017-03-23T18:40:26Z barcode=barcode11	OS14	MNB11	555	0.898073779792855	0.949881276637273	March	gi|749318310|ref|NZ_CP009472.1|	92.72	426	31	20	87	500	1680796	1681213	597.588	Lactococcus lactis strain AI06: complete genome	Lactococcus lactis	Lactococcus	0.767567567567568	2	1239	91061	186826	1300	1357
15a9941b-202e-491a-86fa-76e67d88b678 runid=55872fc3895a9d8b9ff101f69f9078d43dabcb54 read=5886 ch=167 start_time=2017-03-23T16:38:44Z barcode=barcode11	OS14	MNB11	360	0.895472973968284	0.949881276637273	March	gi|1046867427|ref|XR_596728.2|	90.3	237	23	15	75	307	3029	3254	296.584	PREDICTED: Rattus norvegicus uncharacterized LOC103694076 (LOC103694076): transcript variant X4: ncRNA	Rattus norvegicus	Rattus	0.658333333333333	2759	7711	40674	9989	10066	10114
727fa554-8e19-46b9-9435-fc0f68b12ab5 runid=55872fc3895a9d8b9ff101f69f9078d43dabcb54 read=4624 ch=170 start_time=2017-03-23T20:31:11Z barcode=barcode11	OS14	MNB11	462	0.796443776250305	0.841510680753889	March	gi|1199894737|ref|NC_034931.1|	76.44	348	82	34	63	386	26193	25856	158.086	Champereia manillana plastid: complete genome	Champereia manillana	Champereia	0.753246753246753	2759	35493	NA	NA	NA	NA
2867a9d5-70b0-4c74-af10-d560ddf13349 runid=55872fc3895a9d8b9ff101f69f9078d43dabcb54 read=307 ch=171 start_time=2017-03-23T06:40:51Z barcode=barcode11	OS14	MNB11	478	0.887793691357883	0.936904265551981	March	gi|13992190|emb|AL355096.4|	86.86	373	49	32	72	423	31638	31277	388.917	Human chromosome 14 DNA sequence BAC R-168L7 of library RPCI-11 from chromosome 14 of Homo sapiens (Human): complete sequence	Human chromosome	Human	0.780334728033473	2759	7711	40674	9443	NA	NA
8a9dc8f2-476f-4a53-8c90-5f022a7297be runid=55872fc3895a9d8b9ff101f69f9078d43dabcb54 read=1811 ch=173 start_time=2017-03-23T08:43:33Z barcode=barcode11	OS14	MNB11	512	0.918414788777632	0.96018928294465	March	gi|873131103|ref|NZ_CP011024.1|	93.44	381	25	10	71	445	1584756	1584380	556.962	Lactobacillus reuteri strain IRT: complete genome	Lactobacillus reuteri	Lactobacillus	0.744140625	2	1239	91061	186826	33958	1578
e40f873f-5030-4e9c-ad3d-50b781049d57 runid=55872fc3895a9d8b9ff101f69f9078d43dabcb54 read=12035 ch=176 start_time=2017-03-23T14:49:34Z barcode=barcode11	OS14	MNB11	497	0.796383756142762	0.841510680753889	March	gi|749318310|ref|NZ_CP009472.1|	79.78	366	74	42	90	430	86797	87145	228.258	Lactococcus lactis strain AI06: complete genome	Lactococcus lactis	Lactococcus	0.736418511066398	2	1239	91061	186826	1300	1357
b317d04e-17ed-4d78-80d6-d15f6de154aa runid=55872fc3895a9d8b9ff101f69f9078d43dabcb54 read=604 ch=17 start_time=2017-03-23T07:13:59Z barcode=barcode11	OS14	MNB11	472	0.92027647466062	0.96018928294465	March	gi|1279069866|ref|XM_023041205.1|	89.41	236	25	12	182	408	1704	1472	287.351	PREDICTED: Olea europaea var. sylvestris uncharacterized protein At1g10890-like (LOC111410720): mRNA	Olea europaea	Olea	0.5	2759	35493	NA	4143	4144	4145
0514f059-6689-44e1-8079-69ee4cc68032 runid=55872fc3895a9d8b9ff101f69f9078d43dabcb54 read=2924 ch=182 start_time=2017-03-23T09:40:34Z barcode=barcode11	OS14	MNB11	403	0.872341441350383	0.920567176527572	March	gi|526230725|ref|NC_021872.1|	80.07	276	55	31	73	341	2003495	2003244	176.552	Lactobacillus reuteri TD1: complete genome	Lactobacillus reuteri	Lactobacillus	0.684863523573201	2	1239	91061	186826	33958	1578
d789137f-7ec3-451f-9d85-9faa0042a828 runid=55872fc3895a9d8b9ff101f69f9078d43dabcb54 read=611 ch=1 start_time=2017-03-23T09:23:10Z barcode=barcode11	OS14	MNB11	658	0.863681546332028	0.9	March	gi|1035797715|ref|NZ_CP011566.1|	79.8	599	121	50	77	650	4672232	4672805	390.763	Pseudomonas sp. DR 5-09: complete genome	Pseudomonas sp	Pseudomonas	0.910334346504559	2	1224	1236	72274	135621	286
8820d215-1135-4fd4-bf94-5e4f7a647c93 runid=55872fc3895a9d8b9ff101f69f9078d43dabcb54 read=778 ch=203 start_time=2017-03-23T06:46:20Z barcode=barcode11	OS14	MNB11	365	0.899818563499386	0.936904265551981	March	gi|657231281|ref|NZ_JNLP01000001.1|	91.35	289	25	10	82	360	2102818	2102530	387.07	Lactococcus lactis subsp. lactis strain 511 BV59DRAFT_scf7180000000002_quiver.1_C: whole genome shotgun sequence	Lactococcus lactis	Lactococcus	0.791780821917808	2	1239	91061	186826	1300	NA
1530a5b8-8537-401e-9cff-330cb8eb89ea runid=55872fc3895a9d8b9ff101f69f9078d43dabcb54 read=2645 ch=208 start_time=2017-03-23T07:33:06Z barcode=barcode11	OS14	MNB11	701	0.932392620309677	0.968377223398316	March	gi|386336689|ref|NC_017576.1|	93.44	610	40	21	69	665	1172999	1172398	885.665	Streptococcus gallolyticus subsp. gallolyticus ATCC 43143 DNA: complete genome	Streptococcus gallolyticus	Streptococcus	0.87018544935806	2	1239	91061	186826	1300	1301
8086f14d-2c7b-4401-8607-da33e96b5fbf runid=55872fc3895a9d8b9ff101f69f9078d43dabcb54 read=4943 ch=209 start_time=2017-03-23T22:41:46Z barcode=barcode11	OS14	MNB11	513	0.898642339775858	0.949881276637273	March	gi|749205892|ref|NZ_CP010050.1|	92.96	398	28	21	67	453	715400	715013	560.655	Lactococcus lactis subsp. lactis strain S0: complete genome	Lactococcus lactis	Lactococcus	0.775828460038986	2	1239	91061	186826	1300	1357
27d936e8-67d0-40f8-80d0-f22f3c8ada89 runid=55872fc3895a9d8b9ff101f69f9078d43dabcb54 read=553 ch=229 start_time=2017-03-23T06:47:04Z barcode=barcode11	OS14	MNB11	779	0.924743291199204	0.96018928294465	March	gi|1194526815|ref|NC_034574.1|	82.68	462	80	26	74	517	16210736	16210283	387.07	Mus caroli chromosome 5: CAROLI_EIJ_v1.1: whole genome shotgun sequence	Mus caroli	Mus	0.593068035943517	2759	7711	40674	9989	10066	NA
f46cfd77-1afc-4072-bf68-6364832ccd51 runid=55872fc3895a9d8b9ff101f69f9078d43dabcb54 read=2798 ch=235 start_time=2017-03-23T11:27:33Z barcode=barcode11	OS14	MNB11	788	0.88685254085197	0.936904265551981	March	gi|1180593573|ref|NZ_CP015407.2|	87.42	644	81	37	93	717	389404	390029	706.54	Bifidobacterium animalis subsp. animalis strain YL2: complete genome	Bifidobacterium animalis	Bifidobacterium	0.817258883248731	2	201174	1760	85004	31953	1678
2ed50ec2-c559-4cc2-b102-16a5cc110d62 runid=55872fc3895a9d8b9ff101f69f9078d43dabcb54 read=16763 ch=255 start_time=2017-03-24T03:09:06Z barcode=barcode11	OS14	MNB11	443	0.896043698784287	0.949881276637273	March	gi|1027475206|emb|LT562237.1|	79.55	264	54	16	131	385	686129	686385	174.705	Olea europaea subsp. europaea genome assembly: scaffold: Oe6_s01929: whole genome shotgun sequence	Olea europaea	Olea	0.595936794582393	2759	35493	NA	4143	4144	4145
2cbc5542-6d4a-42df-8a9b-460050cde198 runid=55872fc3895a9d8b9ff101f69f9078d43dabcb54 read=1927 ch=257 start_time=2017-03-23T08:21:24Z barcode=barcode11	OS14	MNB11	482	0.914853596146301	0.96018928294465	March	gi|554463091|ref|NC_022593.1|	92.39	381	29	18	71	438	1019945	1019570	527.415	Lactococcus lactis subsp. lactis KLDS 4.0325: complete genome	Lactococcus lactis	Lactococcus	0.79045643153527	2	1239	91061	186826	1300	1357
1fd9ad7a-5953-443a-b40c-2f903891e0e7 runid=55872fc3895a9d8b9ff101f69f9078d43dabcb54 read=407 ch=25 start_time=2017-03-23T06:36:54Z barcode=barcode11	OS14	MNB11	1248	0.905011458233996	0.949881276637273	March	gi|336053510|ref|NC_015602.1|	72.49	1207	332	90	101	1231	2080903	2079711	307.664	Lactobacillus kefiranofaciens ZW3: complete genome	Lactobacillus kefiranofaciens	Lactobacillus	0.967147435897436	2	1239	91061	186826	33958	1578
974475ac-4e6a-465b-a16c-cf4f9fdc1654 runid=55872fc3895a9d8b9ff101f69f9078d43dabcb54 read=1974 ch=266 start_time=2017-03-23T07:54:36Z barcode=barcode11	OS14	MNB11	682	0.918952364969566	0.949881276637273	March	gi|298162309|gb|HM067978.1|	89.18	647	70	46	68	680	993	359	765.633	Physaloptera sp. JSL-2010 18S ribosomal RNA gene: partial sequence	Physaloptera sp	Physaloptera	0.948680351906158	2759	6231	119089	NA	NA	NA
e956d3e8-1b05-4d7a-99f4-7ce891c5abed runid=55872fc3895a9d8b9ff101f69f9078d43dabcb54 read=4578 ch=267 start_time=2017-03-23T07:57:30Z barcode=barcode11	OS14	MNB11	561	0.903767276823071	0.949881276637273	March	gi|1027477031|emb|LT560412.1|	80	230	46	17	209	432	694715	694933	154.392	Olea europaea subsp. europaea genome assembly: scaffold: Oe6_s00019: whole genome shotgun sequence	Olea europaea	Olea	0.409982174688057	2759	35493	NA	4143	4144	4145
68ef8211-7c72-45b8-83dd-4c42c586c545 runid=55872fc3895a9d8b9ff101f69f9078d43dabcb54 read=19 ch=271 start_time=2017-03-23T06:14:40Z barcode=barcode11	OS14	MNB11	1134	0.911118257974818	0.96018928294465	March	gi|763475332|ref|NZ_CP010432.1|	81.62	272	50	18	71	333	1447337	1447075	209.792	Lactobacillus acidophilus strain FSI4: complete genome	Lactobacillus acidophilus	Lactobacillus	0.239858906525573	2	1239	91061	186826	33958	1578
9eac08fa-ed4f-4bb9-9e34-9dba0cacc720 runid=55872fc3895a9d8b9ff101f69f9078d43dabcb54 read=157 ch=278 start_time=2017-03-23T06:23:42Z barcode=barcode11	OS14	MNB11	636	0.923544515893021	0.96018928294465	March	gi|1194526817|ref|NC_034572.1|	84.72	288	44	16	70	350	48046688	48046410	274.424	Mus caroli chromosome 3: CAROLI_EIJ_v1.1: whole genome shotgun sequence	Mus caroli	Mus	0.452830188679245	2759	7711	40674	9989	10066	10088
3c464556-e733-4d9e-9bf1-027f10c8dae9 runid=55872fc3895a9d8b9ff101f69f9078d43dabcb54 read=12458 ch=286 start_time=2017-03-24T01:23:34Z barcode=barcode11	OS14	MNB11	487	0.920832242057056	0.96018928294465	March	gi|385816611|ref|NC_017470.1|	79.28	304	63	11	132	431	323120	322824	202.405	Lactobacillus amylovorus GRL1118: complete genome	Lactobacillus amylovorus	Lactobacillus	0.624229979466119	2	1239	91061	186826	33958	1578
df8748d8-2ff8-4ed4-ae9f-d986e8d23919 runid=55872fc3895a9d8b9ff101f69f9078d43dabcb54 read=4687 ch=292 start_time=2017-03-23T10:21:02Z barcode=barcode11	OS14	MNB11	333	0.926819741091117	0.968377223398316	March	gi|1201362546|gb|CM007982.1|	84.39	205	32	9	75	272	161103723	161103521	193.172	Cenchrus americanus cultivar Tift 23D2B1-P1-P5 chromosome 1: whole genome shotgun sequence	Cenchrus americanus	Cenchrus	0.615615615615616	2759	35493	4447	38820	4479	4583
a832dbca-98f0-4d7e-a255-eb73f2982c31 runid=55872fc3895a9d8b9ff101f69f9078d43dabcb54 read=6313 ch=301 start_time=2017-03-23T16:38:20Z barcode=barcode11	OS14	MNB11	457	0.903529976649586	0.949881276637273	March	gi|526230725|ref|NC_021872.1|	91.67	324	27	8	77	395	1614525	1614845	442.47	Lactobacillus reuteri TD1: complete genome	Lactobacillus reuteri	Lactobacillus	0.708971553610503	2	1239	91061	186826	33958	1578
8b079db1-2ad9-4579-acac-5cd167d51c3e runid=55872fc3895a9d8b9ff101f69f9078d43dabcb54 read=12136 ch=310 start_time=2017-03-24T03:26:07Z barcode=barcode11	OS14	MNB11	340	0.857795878627943	0.9	March	gi|1386674933|gb|MG678913.1|	82.58	178	31	18	95	266	113166	113331	141.466	Asclepias zanthodacryon voucher ARIZ:Fishbein 3010 chloroplast: partial genome	Asclepias zanthodacryon	Asclepias	0.523529411764706	2759	35493	NA	NA	NA	NA
ff35060f-5ec4-48a8-bc14-03518a87f871 runid=55872fc3895a9d8b9ff101f69f9078d43dabcb54 read=29931 ch=327 start_time=2017-03-23T23:43:59Z barcode=barcode11	OS14	MNB11	724	0.859148055312999	0.9	March	gi|1180991262|ref|NZ_CP015408.2|	88.92	361	40	19	87	434	1017780	1017426	427.696	Lactobacillus reuteri strain I49: complete genome	Lactobacillus reuteri	Lactobacillus	0.498618784530387	2	1239	91061	186826	33958	1578
903770a8-f7ab-490f-98bd-09384b6381d4 runid=55872fc3895a9d8b9ff101f69f9078d43dabcb54 read=30643 ch=327 start_time=2017-03-24T00:23:22Z barcode=barcode11	OS14	MNB11	680	0.920734052381082	0.968377223398316	March	gi|161506634|ref|NC_010080.1|	78	459	101	27	69	519	2034049	2034488	263.345	Lactobacillus helveticus DPC 4571: complete genome	Lactobacillus helveticus	Lactobacillus	0.675	2	1239	91061	186826	33958	1578
f33ec349-aabf-4b4e-88f5-93de65c01332 runid=55872fc3895a9d8b9ff101f69f9078d43dabcb54 read=30667 ch=327 start_time=2017-03-24T00:25:09Z barcode=barcode11	OS14	MNB11	794	0.859001802956962	0.9	March	gi|749317483|ref|NZ_CP009054.1|	90.23	348	34	22	70	401	643098	643439	435.083	Lactococcus lactis subsp. lactis NCDO 2118: complete genome	Lactococcus lactis	Lactococcus	0.438287153652393	2	1239	91061	186826	1300	1357
4003b863-7bfb-406b-8b16-95f81db7ef86 runid=55872fc3895a9d8b9ff101f69f9078d43dabcb54 read=9343 ch=328 start_time=2017-03-23T14:20:08Z barcode=barcode11	OS14	MNB11	445	0.84933668465004	0.9	March	gi|403514032|ref|NC_018528.1|	80.62	258	50	12	79	329	927910	928162	189.479	Lactobacillus helveticus R0052: complete genome	Lactobacillus helveticus	Lactobacillus	0.579775280898876	2	1239	91061	186826	33958	1578
65c137f7-e963-44a1-a753-02d99bb17e61 runid=55872fc3895a9d8b9ff101f69f9078d43dabcb54 read=8907 ch=32 start_time=2017-03-23T10:21:35Z barcode=barcode11	OS14	MNB11	719	0.904384001769731	0.949881276637273	March	gi|162417231|emb|AM773723.1|	89.16	618	67	38	70	658	192	800	736.087	Leuconostoc pseudomesenteroides 23S rRNA gene: ITS2 and 5S rRNA gene: strain CECT 4027T	Leuconostoc pseudomesenteroides	Leuconostoc	0.859527121001391	2	1239	91061	186826	81850	1243
476f01d6-fde9-459d-8055-37be5d53b0e7 runid=55872fc3895a9d8b9ff101f69f9078d43dabcb54 read=9257 ch=340 start_time=2017-03-24T00:06:35Z barcode=barcode11	OS14	MNB11	495	0.856412961744023	0.9	March	gi|526230725|ref|NC_021872.1|	83.56	438	72	45	74	481	235258	235680	368.604	Lactobacillus reuteri TD1: complete genome	Lactobacillus reuteri	Lactobacillus	0.884848484848485	2	1239	91061	186826	33958	1578
fd553c68-83f4-440b-9d08-07e6b690ebb6 runid=55872fc3895a9d8b9ff101f69f9078d43dabcb54 read=12158 ch=344 start_time=2017-03-24T00:14:45Z barcode=barcode11	OS14	MNB11	1814	0.890046075152758	0.936904265551981	March	gi|1099052071|ref|NZ_CP011319.1|	87.69	1811	223	125	74	1811	3926020	3924262	1993.66	Janthinobacterium sp. 1_2014MBL_MicDiv: complete genome	Janthinobacterium sp	Janthinobacterium	0.998346196251378	2	1224	28216	80840	75682	NA
1e7016ee-2983-4df4-8df8-0d5719b4bcc6 runid=55872fc3895a9d8b9ff101f69f9078d43dabcb54 read=220 ch=344 start_time=2017-03-23T06:24:47Z barcode=barcode11	OS14	MNB11	525	0.858124054211108	0.9	March	gi|42518084|ref|NC_005362.1|	83.06	248	42	16	65	304	947285	947046	211.638	Lactobacillus johnsonii NCC 533: complete genome	Lactobacillus johnsonii	Lactobacillus	0.472380952380952	2	1239	91061	186826	33958	1578
8b4145c1-4bec-4845-99e3-c353a379ff77 runid=55872fc3895a9d8b9ff101f69f9078d43dabcb54 read=5199 ch=346 start_time=2017-03-23T12:54:58Z barcode=barcode11	OS14	MNB11	1115	0.853641782243805	0.9	March	gi|749205892|ref|NZ_CP010050.1|	84.3	1038	163	89	73	1054	1843606	1842602	931.832	Lactococcus lactis subsp. lactis strain S0: complete genome	Lactococcus lactis	Lactococcus	0.930941704035874	2	1239	91061	186826	1300	1357
2a780f05-b20a-4b93-b23f-c7132ab304be runid=55872fc3895a9d8b9ff101f69f9078d43dabcb54 read=1234 ch=358 start_time=2017-03-23T07:17:36Z barcode=barcode11	OS14	MNB11	808	0.883849441191276	0.936904265551981	March	gi|1173072960|gb|CP016719.1|	94.18	378	22	11	69	441	3886	3515	566.195	Lactococcus lactis subsp. lactis strain UC063 plasmid pUC063E: complete sequence	Lactococcus lactis	Lactococcus	0.467821782178218	2	1239	91061	186826	1300	1357
3951f8d0-dc77-4b45-9a98-83a450ab3bd0 runid=55872fc3895a9d8b9ff101f69f9078d43dabcb54 read=620 ch=373 start_time=2017-03-23T06:53:32Z barcode=barcode11	OS14	MNB11	1227	0.866592306514671	0.920567176527572	March	gi|1159296109|ref|NZ_CP020029.1|	76.99	452	104	29	114	541	1629262	1628816	231.952	Lactobacillus helveticus strain D75: complete genome	Lactobacillus helveticus	Lactobacillus	0.368378158109209	2	1239	91061	186826	33958	1578
92006bea-fe2e-4e06-b2a6-0fb3c1723664 runid=55872fc3895a9d8b9ff101f69f9078d43dabcb54 read=2993 ch=374 start_time=2017-03-23T08:59:03Z barcode=barcode11	OS14	MNB11	438	0.897348065025021	0.949881276637273	March	gi|1279050562|ref|XM_023031378.1|	89.36	235	25	12	97	321	1068	1300	285.504	PREDICTED: Olea europaea var. sylvestris clathrin heavy chain 1-like (LOC111403033): mRNA	Olea europaea	Olea	0.536529680365297	2759	35493	NA	4143	4144	4145
7e3a9e8a-a9ae-4ec8-b189-3a090a34e7bb runid=55872fc3895a9d8b9ff101f69f9078d43dabcb54 read=345 ch=386 start_time=2017-03-23T06:30:51Z barcode=barcode11	OS14	MNB11	593	0.905992903906784	0.949881276637273	March	gi|42518084|ref|NC_005362.1|	84.16	524	83	23	81	588	1027084	1026568	486.789	Lactobacillus johnsonii NCC 533: complete genome	Lactobacillus johnsonii	Lactobacillus	0.883642495784148	2	1239	91061	186826	33958	1578
d513d778-12b1-4e19-80b6-542a42228065 runid=55872fc3895a9d8b9ff101f69f9078d43dabcb54 read=24816 ch=389 start_time=2017-03-24T00:39:37Z barcode=barcode11	OS14	MNB11	868	0.823482150248866	0.874107458820583	March	gi|1247196063|gb|CP023504.1|	80.11	176	35	14	490	656	4160456	4160626	119.306	Citrobacter werkmanii strain FDAARGOS_364 chromosome: complete genome	Citrobacter werkmanii	Citrobacter	0.202764976958525	2	1224	1236	91347	543	544
13b4bf89-ccd0-4040-bdc9-1f2003633d1c runid=55872fc3895a9d8b9ff101f69f9078d43dabcb54 read=30964 ch=396 start_time=2017-03-24T14:34:58Z barcode=barcode11	OS14	MNB11	470	0.874004611524585	0.936904265551981	March	gi|1074978346|ref|NZ_CP017420.1|	86.29	372	51	27	63	421	3999496	3999853	379.683	Delftia tsuruhatensis strain CM13: complete genome	Delftia tsuruhatensis	Delftia	0.791489361702128	2	1224	28216	80840	80864	NA
040153c3-4ecb-4482-9bc3-35077ae30e56 runid=55872fc3895a9d8b9ff101f69f9078d43dabcb54 read=7172 ch=411 start_time=2017-03-23T17:22:41Z barcode=barcode11	OS14	MNB11	490	0.899062768364757	0.936904265551981	March	gi|387912264|emb|FN908064.1|	88.57	446	51	35	65	484	2052	1616	508.949	Pennisetum clandestinum plastid matK gene for maturase k: specimen voucher BM&lt;GBR-LONDON&gt;:H. Schaefer 2008/11	Pennisetum clandestinum	Pennisetum	0.910204081632653	2759	35493	4447	38820	4479	NA
123fac35-3292-451d-9a03-478d7c9f0999 runid=55872fc3895a9d8b9ff101f69f9078d43dabcb54 read=805 ch=414 start_time=2017-03-23T06:53:14Z barcode=barcode11	OS14	MNB11	539	0.883874506510018	0.936904265551981	March	gi|1393499294|gb|CP028160.1|	85.86	502	71	47	71	537	1683462	1683951	490.482	Lactococcus lactis subsp. lactis strain 14B4 chromosome: complete genome	Lactococcus lactis	Lactococcus	0.931354359925789	2	1239	91061	186826	1300	1357
8cc05a97-1ae9-4b31-8dc8-f7efa0a3d7f2 runid=55872fc3895a9d8b9ff101f69f9078d43dabcb54 read=28291 ch=418 start_time=2017-03-24T01:19:10Z barcode=barcode11	OS14	MNB11	505	0.917095986355501	0.96018928294465	March	gi|526230725|ref|NC_021872.1|	91.93	384	31	22	71	448	1674578	1674211	518.182	Lactobacillus reuteri TD1: complete genome	Lactobacillus reuteri	Lactobacillus	0.76039603960396	2	1239	91061	186826	33958	1578
5a862431-16e8-4227-b49b-22b46149cd8c runid=55872fc3895a9d8b9ff101f69f9078d43dabcb54 read=786 ch=420 start_time=2017-03-23T07:22:59Z barcode=barcode11	OS14	MNB11	2466	0.898171811326351	0.949881276637273	March	gi|1285308166|gb|CP024958.1|	87.54	2472	308	184	59	2403	1941669	1939255	2689.84	Lactococcus lactis subsp. lactis strain G423 chromosome: complete genome	Lactococcus lactis	Lactococcus	1.00243309002433	2	1239	91061	186826	1300	1357
9e018814-5d1c-40ee-8534-a3b22e8a0a67 runid=55872fc3895a9d8b9ff101f69f9078d43dabcb54 read=27679 ch=421 start_time=2017-03-23T23:23:12Z barcode=barcode11	OS14	MNB11	1168	0.922464991310102	0.968377223398316	March	gi|1159296109|ref|NZ_CP020029.1|	76.49	1055	248	59	80	1103	1643978	1645004	520.029	Lactobacillus helveticus strain D75: complete genome	Lactobacillus helveticus	Lactobacillus	0.903253424657534	2	1239	91061	186826	33958	1578
f671d541-6718-442b-a5db-0e037739bb42 runid=55872fc3895a9d8b9ff101f69f9078d43dabcb54 read=30120 ch=421 start_time=2017-03-24T00:36:27Z barcode=barcode11	OS14	MNB11	623	0.901881798430278	0.949881276637273	March	gi|1173358022|ref|NZ_CP015902.1|	88.42	587	68	49	58	610	669908	669337	662.221	Lactococcus lactis subsp. lactis strain UC06: complete genome	Lactococcus lactis	Lactococcus	0.942215088282504	2	1239	91061	186826	1300	1357
f34613e6-f668-431e-8551-ac18577cac17 runid=55872fc3895a9d8b9ff101f69f9078d43dabcb54 read=2248 ch=442 start_time=2017-03-23T11:50:52Z barcode=barcode11	OS14	MNB11	403	0.898422149870818	0.936904265551981	March	gi|1021681546|gb|CM004098.1|	83.22	143	24	10	102	238	103900565	103900703	122.999	Mus spretus strain SPRET/EiJ chromosome 5: whole genome shotgun sequence	Mus spretus	Mus	0.354838709677419	2759	7711	40674	9989	10066	10088
cdad4ae7-1da3-4ba5-8ce3-af074f38ce20 runid=55872fc3895a9d8b9ff101f69f9078d43dabcb54 read=1150 ch=452 start_time=2017-03-23T06:58:28Z barcode=barcode11	OS14	MNB11	1596	0.901512080145221	0.936904265551981	March	gi|383187966|ref|NC_016818.1|	80.57	1590	309	114	70	1590	1045705	1047249	1120.19	Rahnella aquatilis CIP 78.65 = ATCC 33071: complete genome	Rahnella aquatilis	Rahnella	0.996240601503759	2	1224	1236	91347	1903411	34037
805a5fe6-c6cb-4b03-91a2-7948689ebdf2 runid=55872fc3895a9d8b9ff101f69f9078d43dabcb54 read=7426 ch=462 start_time=2017-03-23T16:39:09Z barcode=barcode11	OS14	MNB11	787	0.902612648162252	0.936904265551981	March	gi|459284225|ref|NC_020450.1|	82.16	695	124	57	73	732	1241684	1241012	544.035	Lactococcus lactis subsp. lactis IO-1 DNA: complete genome	Lactococcus lactis	Lactococcus	0.883100381194409	2	1239	91061	186826	1300	1357
be447705-4977-4c6a-9c2b-52244e9a4565 runid=55872fc3895a9d8b9ff101f69f9078d43dabcb54 read=129 ch=466 start_time=2017-03-23T06:20:27Z barcode=barcode11	OS14	MNB11	3438	0.926010587712147	0.96018928294465	March	gi|1022650001|ref|NW_015622508.1|	72.04	1531	428	110	97	1558	3487942	3489431	355.677	Exophiala mesophila strain CBS 40295 unplaced genomic scaffold supercont1.5: whole genome shotgun sequence &gt;gi|759212064|gb|KN847524.1| Exophiala mesophila strain CBS 40295 unplaced genomic scaffold supercont1.5: whole genome shotgun sequence	Exophiala mesophila	Exophiala	0.445317044793485	2759	4890	147545	34395	43219	NA
b9711746-88ad-4214-bd1e-c30c5b018df6 runid=55872fc3895a9d8b9ff101f69f9078d43dabcb54 read=2661 ch=469 start_time=2017-03-23T07:57:56Z barcode=barcode11	OS14	MNB11	488	0.889366181058616	0.936904265551981	March	gi|1376200398|gb|CP028487.1|	83.61	366	60	20	80	432	659368	659726	326.131	Yersinia massiliensis strain GTA chromosome: complete genome	Yersinia massiliensis	Yersinia	0.75	2	1224	1236	91347	1903411	629
4a79e558-b372-4755-89df-25825efef2ae runid=55872fc3895a9d8b9ff101f69f9078d43dabcb54 read=10646 ch=476 start_time=2017-03-23T22:45:11Z barcode=barcode11	OS14	MNB11	470	0.91408085158328	0.949881276637273	March	gi|527290333|gb|KE504689.1|	81.05	401	76	30	66	447	1733028	1733417	292.891	Elaeis oleifera unplaced genomic scaffold o8_sc00057: whole genome shotgun sequence	Elaeis oleifera	Elaeis	0.853191489361702	2759	35493	4447	40551	4710	51952
5587fe9b-fc4c-44e6-9f45-fac253b88a28 runid=55872fc3895a9d8b9ff101f69f9078d43dabcb54 read=759 ch=496 start_time=2017-03-23T06:51:16Z barcode=barcode11	OS14	MNB11	4484	0.925297822907087	0.96018928294465	March	gi|1011602114|ref|NZ_LMNX01000001.1|	79.35	775	160	46	3455	4199	1360498	1361256	503.409	Rhizobium sp. Leaf306 contig_1: whole genome shotgun sequence	Rhizobium sp	Rhizobium	0.172836752899197	2	1224	28211	356	82115	NA
2f6a2c2f-c2b1-4cc4-9867-027d087215a8 runid=55872fc3895a9d8b9ff101f69f9078d43dabcb54 read=1339 ch=49 start_time=2017-03-23T08:52:15Z barcode=barcode11	OS14	MNB11	28375	0.894218048806506	0.936904265551981	March	gi|763475332|ref|NZ_CP010432.1|	76.68	8358	1949	583	6285	14330	1384292	1376206	4098.84	Lactobacillus acidophilus strain FSI4: complete genome	Lactobacillus acidophilus	Lactobacillus	0.294555066079295	2	1239	91061	186826	33958	1578
b7eb1623-cd5d-4a24-8d24-5ef8484520c5 runid=55872fc3895a9d8b9ff101f69f9078d43dabcb54 read=14186 ch=504 start_time=2017-03-24T06:24:03Z barcode=barcode11	OS14	MNB11	2631	0.804307818387548	0.841510680753889	March	gi|1176382372|ref|NZ_CP015904.1|	79.16	2509	523	296	71	2382	1321385	1318976	1463.67	Lactococcus lactis subsp. lactis strain UC11: complete genome	Lactococcus lactis	Lactococcus	0.953629798555682	2	1239	91061	186826	1300	1357
7f388a9e-d87f-41d8-93d1-067c818d39db runid=55872fc3895a9d8b9ff101f69f9078d43dabcb54 read=6248 ch=50 start_time=2017-03-23T23:39:12Z barcode=barcode11	OS14	MNB11	610	0.8585634248085	0.9	March	gi|749205892|ref|NZ_CP010050.1|	87.25	306	39	22	69	353	208744	208440	329.824	Lactococcus lactis subsp. lactis strain S0: complete genome	Lactococcus lactis	Lactococcus	0.501639344262295	2	1239	91061	186826	1300	1357
4f89aa69-4dfa-4963-900f-f9fed5314f77 runid=55872fc3895a9d8b9ff101f69f9078d43dabcb54 read=20504 ch=511 start_time=2017-03-23T15:55:16Z barcode=barcode11	OS14	MNB11	351	0.860316107859662	0.920567176527572	March	gi|1086078736|emb|LT629802.1|	81.22	197	37	11	102	290	2102388	2102581	148.852	Pseudomonas mucidolens strain LMG 2223 genome assembly: chromosome: I	Pseudomonas mucidolens	Pseudomonas	0.561253561253561	2	1224	1236	72274	135621	286
90e68ce3-52de-4b46-b0b6-6def5c2058aa runid=55872fc3895a9d8b9ff101f69f9078d43dabcb54 read=463 ch=53 start_time=2017-03-23T06:50:13Z barcode=barcode11	OS14	MNB11	463	0.856983831586043	0.920567176527572	March	gi|749317483|ref|NZ_CP009054.1|	91.82	220	18	12	66	278	2260298	2260084	296.584	Lactococcus lactis subsp. lactis NCDO 2118: complete genome	Lactococcus lactis	Lactococcus	0.475161987041037	2	1239	91061	186826	1300	1357
2eac0284-f9a7-48fa-ad06-3b31f7adee19 runid=55872fc3895a9d8b9ff101f69f9078d43dabcb54 read=30779 ch=66 start_time=2017-03-23T23:17:04Z barcode=barcode11	OS14	MNB11	598	0.904560694287307	0.949881276637273	March	gi|1393499294|gb|CP028160.1|	92.47	478	36	24	72	534	1960165	1959697	662.221	Lactococcus lactis subsp. lactis strain 14B4 chromosome: complete genome	Lactococcus lactis	Lactococcus	0.79933110367893	2	1239	91061	186826	1300	1357
82fc788b-c527-40a4-a8aa-9a97a28f4800 runid=55872fc3895a9d8b9ff101f69f9078d43dabcb54 read=12899 ch=6 start_time=2017-03-24T01:19:20Z barcode=barcode11	OS14	MNB11	752	0.835235831081555	0.874107458820583	March	gi|749205892|ref|NZ_CP010050.1|	81.6	288	53	24	66	335	624346	624065	217.178	Lactococcus lactis subsp. lactis strain S0: complete genome	Lactococcus lactis	Lactococcus	0.382978723404255	2	1239	91061	186826	1300	1357
3cf7dcba-c4e5-4962-a76f-d32046636aba runid=55872fc3895a9d8b9ff101f69f9078d43dabcb54 read=12762 ch=96 start_time=2017-03-23T22:39:12Z barcode=barcode11	OS14	MNB11	559	0.889552868763362	0.936904265551981	March	gi|1376200398|gb|CP028487.1|	90.32	444	43	16	69	501	3857972	3857534	568.042	Yersinia massiliensis strain GTA chromosome: complete genome	Yersinia massiliensis	Yersinia	0.794275491949911	2	1224	1236	91347	1903411	629
526ea585-71e8-4ef5-98c1-88dacc104b26 runid=55872fc3895a9d8b9ff101f69f9078d43dabcb54 read=17297 ch=100 start_time=2017-03-23T13:10:18Z barcode=barcode12	PW8	MNB12	434	0.89883714822748	0.936904265551981	March	gi|49615133|gb|AC130138.9|	93.33	240	16	7	84	321	41137	41371	348.29	Rattus norvegicus 2 BAC CH230-204B23 (Children&apos;s Hospital Oakland Research Institute) complete sequence	Rattus norvegicus	Rattus	0.552995391705069	2759	7711	40674	9989	10066	10114
1658eefe-c9aa-45db-904f-26d0b4f4ccaa runid=55872fc3895a9d8b9ff101f69f9078d43dabcb54 read=533 ch=100 start_time=2017-03-23T06:51:32Z barcode=barcode12	PW8	MNB12	539	0.876662322131887	0.920567176527572	March	gi|1204993759|ref|NZ_CP021704.1|	88.14	253	30	13	72	315	1145492	1145740	289.198	Lactobacillus johnsonii strain UMNLJ22: complete genome	Lactobacillus johnsonii	Lactobacillus	0.469387755102041	2	1239	91061	186826	33958	1578
44087ecb-4ce2-4fd8-bc42-a65c4e4288d1 runid=55872fc3895a9d8b9ff101f69f9078d43dabcb54 read=42671 ch=100 start_time=2017-03-24T06:16:11Z barcode=barcode12	PW8	MNB12	640	0.859084088738201	0.920567176527572	March	gi|338202359|ref|NC_015697.1|	81.49	335	62	26	76	394	1534853	1535177	252.265	Lactobacillus reuteri SD2112: complete genome	Lactobacillus reuteri	Lactobacillus	0.5234375	2	1239	91061	186826	33958	1578
d6f786a7-ffe4-4cd1-bdac-c8bd13e958b9 runid=55872fc3895a9d8b9ff101f69f9078d43dabcb54 read=414 ch=100 start_time=2017-03-23T06:43:13Z barcode=barcode12	PW8	MNB12	979	0.910602320466291	0.949881276637273	March	gi|329112646|gb|AC243512.8|	77.27	352	80	29	538	861	103793	104143	180.245	Rattus norvegicus Y Chr BAC RNAEX-283M24 (Amplicon Express Rat SHR-Akr BAC library) complete sequence	Rattus norvegicus	Rattus	0.359550561797753	2759	7711	40674	9989	10066	NA
0e2eda1f-0f32-4405-960c-8cc1c34911dc runid=55872fc3895a9d8b9ff101f69f9078d43dabcb54 read=956 ch=100 start_time=2017-03-23T07:15:13Z barcode=barcode12	PW8	MNB12	838	0.866575991418888	0.920567176527572	March	gi|1194526809|ref|NC_034580.1|	81.66	349	64	23	69	401	16517875	16517534	268.884	Mus caroli chromosome 11: CAROLI_EIJ_v1.1: whole genome shotgun sequence	Mus caroli	Mus	0.416467780429594	2759	7711	40674	9989	10066	10088
1c1d7234-9e4c-46b9-9ca7-6fe0e934590e runid=55872fc3895a9d8b9ff101f69f9078d43dabcb54 read=10002 ch=101 start_time=2017-03-23T23:30:32Z barcode=barcode12	PW8	MNB12	1010	0.826465353549505	0.874107458820583	March	gi|1194526813|ref|NC_034576.1|	81.3	385	72	26	77	445	40058228	40057854	289.198	Mus caroli chromosome 7: CAROLI_EIJ_v1.1: whole genome shotgun sequence	Mus caroli	Mus	0.381188118811881	2759	7711	40674	9989	10066	10088
2991c827-d9d5-49f3-b739-c9d2371b9fb4 runid=55872fc3895a9d8b9ff101f69f9078d43dabcb54 read=10628 ch=101 start_time=2017-03-23T23:55:49Z barcode=barcode12	PW8	MNB12	732	0.889288536234797	0.936904265551981	March	gi|1021681541|gb|CM004100.1|	78.06	278	61	22	262	525	133573375	133573106	156.239	Mus spretus strain SPRET/EiJ chromosome 7: whole genome shotgun sequence	Mus spretus	Mus	0.379781420765027	2759	7711	40674	9989	10066	10088
7c28149a-1cd0-4b8b-9508-7a2045c9235d runid=55872fc3895a9d8b9ff101f69f9078d43dabcb54 read=938 ch=100 start_time=2017-03-23T07:13:20Z barcode=barcode12	PW8	MNB12	1006	0.928253606858181	0.96018928294465	March	gi|1021681546|gb|CM004098.1|	75.17	886	220	96	70	889	82073310	82074165	329.824	Mus spretus strain SPRET/EiJ chromosome 5: whole genome shotgun sequence	Mus spretus	Mus	0.880715705765408	2759	7711	40674	9989	10066	10088
ba8af73c-cb88-44e9-8c94-7ccdb167199d runid=55872fc3895a9d8b9ff101f69f9078d43dabcb54 read=10482 ch=101 start_time=2017-03-23T23:49:40Z barcode=barcode12	PW8	MNB12	924	0.859196839017829	0.9	March	gi|1194526818|ref|NC_034571.1|	81.32	471	88	39	70	509	135284571	135284109	346.444	Mus caroli chromosome 2: CAROLI_EIJ_v1.1: whole genome shotgun sequence	Mus caroli	Mus	0.50974025974026	2759	7711	40674	9989	10066	10088
03e1fb41-2568-4524-bef0-4539efab5d14 runid=55872fc3895a9d8b9ff101f69f9078d43dabcb54 read=10695 ch=101 start_time=2017-03-23T23:58:58Z barcode=barcode12	PW8	MNB12	797	0.824232253883855	0.874107458820583	March	gi|166158349|ref|NM_001106599.2|	89.58	192	20	10	80	261	738	929	235.645	Rattus norvegicus HtrA serine peptidase 2 (Htra2): mRNA &gt;gi|165971054|gb|BC158760.1| Rattus norvegicus HtrA serine peptidase 2: mRNA (cDNA clone MGC:187990 IMAGE:7103492): complete cds	Rattus norvegicus	Rattus	0.24090338770389	2759	7711	40674	9989	10066	10114
053616c1-b33b-467f-a154-40027510963f runid=55872fc3895a9d8b9ff101f69f9078d43dabcb54 read=11619 ch=101 start_time=2017-03-24T00:42:42Z barcode=barcode12	PW8	MNB12	1035	0.915602749671716	0.96018928294465	March	gi|1021681558|gb|CM004105.1|	80.76	707	136	47	120	795	76918354	76919044	508.949	Mus spretus strain SPRET/EiJ chromosome 11: whole genome shotgun sequence	Mus spretus	Mus	0.683091787439614	2759	7711	40674	9989	10066	10088
285b1b8c-c84e-4af7-9ff7-9638649a55c0 runid=55872fc3895a9d8b9ff101f69f9078d43dabcb54 read=10932 ch=101 start_time=2017-03-24T00:12:55Z barcode=barcode12	PW8	MNB12	638	0.873387882881078	0.920567176527572	March	gi|327199342|gb|AC243835.5|	87.96	274	33	13	73	340	122649	122915	311.357	Rattus norvegicus Y Chr BAC RNECO-318J07 (Amplicon Express Rat SHR-Akr (EcoR1 Digest) BAC library) complete sequence	Rattus norvegicus	Rattus	0.429467084639498	2759	7711	40674	9989	10066	10114
33eaed25-9d3f-421b-b9c2-e15fce30c60f runid=55872fc3895a9d8b9ff101f69f9078d43dabcb54 read=11558 ch=101 start_time=2017-03-24T00:39:28Z barcode=barcode12	PW8	MNB12	1007	0.914081111929913	0.96018928294465	March	gi|1021687777|gb|CM004008.1|	79.46	808	166	61	76	847	105588883	105589665	516.336	Mus musculus castaneus strain CAST/EiJ chromosome 15: whole genome shotgun sequence	Mus musculus	Mus	0.802383316782522	2759	7711	40674	9989	10066	10088
3abce0c9-7a11-4c42-b51e-cef1f2e8efa6 runid=55872fc3895a9d8b9ff101f69f9078d43dabcb54 read=11388 ch=101 start_time=2017-03-24T00:31:27Z barcode=barcode12	PW8	MNB12	637	0.847219934298405	0.9	March	gi|1021681577|gb|CM004058.1|	81.42	226	42	21	88	300	64502380	64502163	165.472	Mus musculus domesticus strain WSB/EiJ chromosome 5: whole genome shotgun sequence	Mus musculus	Mus	0.354788069073783	2759	7711	40674	9989	10066	10088
5d7ba8e7-f3f9-482f-a73f-752284f51edf runid=55872fc3895a9d8b9ff101f69f9078d43dabcb54 read=11705 ch=101 start_time=2017-03-24T00:47:10Z barcode=barcode12	PW8	MNB12	715	0.858933135476489	0.9	March	gi|1021681541|gb|CM004100.1|	79.46	258	53	23	78	324	131339291	131339046	161.779	Mus spretus strain SPRET/EiJ chromosome 7: whole genome shotgun sequence	Mus spretus	Mus	0.360839160839161	2759	7711	40674	9989	10066	10088
6a9014d1-1795-4739-9883-5f5c094f5342 runid=55872fc3895a9d8b9ff101f69f9078d43dabcb54 read=11521 ch=101 start_time=2017-03-24T00:37:48Z barcode=barcode12	PW8	MNB12	678	0.866083275691039	0.9	March	gi|1194526817|ref|NC_034572.1|	80.48	210	41	12	400	598	96558123	96558331	150.699	Mus caroli chromosome 3: CAROLI_EIJ_v1.1: whole genome shotgun sequence	Mus caroli	Mus	0.309734513274336	2759	7711	40674	9989	10066	10088
8a2b2045-8b49-4de9-b243-bec23dcc64c5 runid=55872fc3895a9d8b9ff101f69f9078d43dabcb54 read=10801 ch=101 start_time=2017-03-24T00:04:15Z barcode=barcode12	PW8	MNB12	1286	0.921886058905639	0.96018928294465	March	gi|1180800481|ref|NZ_CP015402.2|	85.48	1164	169	67	118	1256	2293006	2294127	1151.58	Parabacteroides sp. YL27: complete genome	Parabacteroides sp	Parabacteroides	0.905132192846034	2	976	200643	171549	NA	NA
ad70fa4e-d79a-446b-a7b3-684d8357962d runid=55872fc3895a9d8b9ff101f69f9078d43dabcb54 read=11680 ch=101 start_time=2017-03-24T00:45:55Z barcode=barcode12	PW8	MNB12	628	0.88769396787944	0.936904265551981	March	gi|1046844026|ref|XM_017589633.1|	88.64	396	45	26	70	452	10936	11318	459.089	PREDICTED: Rattus norvegicus G protein-coupled receptor kinase 5 (Grk5): transcript variant X3: mRNA	Rattus norvegicus	Rattus	0.630573248407643	2759	7711	40674	9989	10066	10114
79b78262-99e5-4cb1-b33b-a27057609340 runid=55872fc3895a9d8b9ff101f69f9078d43dabcb54 read=11817 ch=101 start_time=2017-03-24T00:56:34Z barcode=barcode12	PW8	MNB12	507	0.874641358680385	0.920567176527572	March	gi|1046876029|ref|XM_017591385.1|	91.71	181	15	8	279	455	235	59	244.878	PREDICTED: Rattus norvegicus igE-binding protein-like (LOC108350189): transcript variant X1: partial mRNA	Rattus norvegicus	Rattus	0.357001972386588	2759	7711	40674	9989	10066	10114
a1a07eff-9d76-4ad2-a9ad-709a080ebed8 runid=55872fc3895a9d8b9ff101f69f9078d43dabcb54 read=12045 ch=101 start_time=2017-03-24T01:21:18Z barcode=barcode12	PW8	MNB12	994	0.923783410380633	0.96018928294465	March	gi|763475332|ref|NZ_CP010432.1|	74.21	442	114	33	57	488	258904	258486	154.392	Lactobacillus acidophilus strain FSI4: complete genome	Lactobacillus acidophilus	Lactobacillus	0.44466800804829	2	1239	91061	186826	33958	1578
0dceaaae-339d-47b5-b91b-4369b92cbf10 runid=55872fc3895a9d8b9ff101f69f9078d43dabcb54 read=1522 ch=101 start_time=2017-03-23T08:03:40Z barcode=barcode12	PW8	MNB12	591	0.876502578152759	0.936904265551981	March	gi|41053282|gb|AC131521.5|	89.46	294	31	14	75	364	36112	35829	359.37	Rattus norvegicus 2 BAC CH230-275M7 (Children&apos;s Hospital Oakland Research Institute) complete sequence	Rattus norvegicus	Rattus	0.49746192893401	2759	7711	40674	9989	10066	10114
a8417b4d-0df2-4db7-accb-aa50e4b862aa runid=55872fc3895a9d8b9ff101f69f9078d43dabcb54 read=2697 ch=101 start_time=2017-03-23T10:35:40Z barcode=barcode12	PW8	MNB12	500	0.908127568772349	0.949881276637273	March	gi|1046852087|ref|XM_017597823.1|	89.29	448	48	17	62	499	5951	5511	545.882	PREDICTED: Rattus norvegicus ring finger protein 213 (Rnf213): transcript variant X1: mRNA	Rattus norvegicus	Rattus	0.896	2759	7711	40674	9989	10066	10114
2e066f25-b472-4b73-ab3e-e2e1cc6a989c runid=55872fc3895a9d8b9ff101f69f9078d43dabcb54 read=7149 ch=101 start_time=2017-03-23T17:23:11Z barcode=barcode12	PW8	MNB12	568	0.912136776891808	0.949881276637273	March	gi|1021681545|gb|CM004099.1|	80.92	346	66	18	66	404	116813229	116813563	257.805	Mus spretus strain SPRET/EiJ chromosome 6: whole genome shotgun sequence	Mus spretus	Mus	0.609154929577465	2759	7711	40674	9989	10066	10088
e73f29b4-6012-49e5-b5d9-476108f0f1f7 runid=55872fc3895a9d8b9ff101f69f9078d43dabcb54 read=578 ch=102 start_time=2017-03-23T06:52:53Z barcode=barcode12	PW8	MNB12	484	0.823817785848974	0.874107458820583	March	gi|530287052|ref|NC_022014.1|	80	205	41	18	77	267	17664359	17664159	135.926	Microtus ochrogaster isolate Prairie Vole_2 chromosome 7: MicOch1.0: whole genome shotgun sequence &gt;gi|428755258|gb|CM001677.1| Microtus ochrogaster chromosome 7: whole genome shotgun sequence	Microtus ochrogaster	Microtus	0.423553719008264	2759	7711	40674	9989	337677	10053
39594c8a-147e-4ca6-b9fe-924ad6fab731 runid=55872fc3895a9d8b9ff101f69f9078d43dabcb54 read=6714 ch=102 start_time=2017-03-23T23:31:21Z barcode=barcode12	PW8	MNB12	1137	0.866131070252462	0.920567176527572	March	gi|1194526818|ref|NC_034571.1|	79.19	447	93	29	82	518	129361650	129361223	283.658	Mus caroli chromosome 2: CAROLI_EIJ_v1.1: whole genome shotgun sequence	Mus caroli	Mus	0.393139841688654	2759	7711	40674	9989	10066	10088
4cb79aa4-75da-4169-bec3-c54d531d0470 runid=55872fc3895a9d8b9ff101f69f9078d43dabcb54 read=6730 ch=102 start_time=2017-03-23T23:32:05Z barcode=barcode12	PW8	MNB12	752	0.872488842531677	0.920567176527572	March	gi|1194526806|ref|NC_034583.1|	82.12	358	64	17	131	478	87654373	87654723	291.044	Mus caroli chromosome 14: CAROLI_EIJ_v1.1: whole genome shotgun sequence	Mus caroli	Mus	0.476063829787234	2759	7711	40674	9989	10066	10088
70a4d8a1-ea2a-4936-98ad-45c3d31d0909 runid=55872fc3895a9d8b9ff101f69f9078d43dabcb54 read=6968 ch=102 start_time=2017-03-23T23:43:05Z barcode=barcode12	PW8	MNB12	618	0.889000137504156	0.920567176527572	March	gi|1021681559|gb|CM004103.1|	80.61	557	108	44	74	611	65375148	65375679	390.763	Mus spretus strain SPRET/EiJ chromosome 10: whole genome shotgun sequence	Mus spretus	Mus	0.901294498381877	2759	7711	40674	9989	10066	10088
9c289e3c-b9ad-4e65-981a-b7d30292fef9 runid=55872fc3895a9d8b9ff101f69f9078d43dabcb54 read=7344 ch=102 start_time=2017-03-24T00:02:02Z barcode=barcode12	PW8	MNB12	649	0.91804771938259	0.949881276637273	March	gi|537166901|gb|KE677046.1|	80.6	335	65	20	71	389	740242	740572	241.185	Cricetulus griseus strain 17A/GY chromosome 5 unlocalized genomic scaffold chr5_scaffold_2: whole genome shotgun sequence	Cricetulus griseus	Cricetulus	0.51617873651772	2759	7711	40674	9989	337677	10028
c664d555-845c-4f6e-8c03-62fb81a83a21 runid=55872fc3895a9d8b9ff101f69f9078d43dabcb54 read=6746 ch=102 start_time=2017-03-23T23:33:19Z barcode=barcode12	PW8	MNB12	1318	0.910915804578904	0.949881276637273	March	gi|1021681549|gb|CM004095.1|	79.37	790	163	68	176	921	163854184	163854949	494.176	Mus spretus strain SPRET/EiJ chromosome 2: whole genome shotgun sequence	Mus spretus	Mus	0.599393019726859	2759	7711	40674	9989	10066	10088
32f0473c-c3b2-4e51-b421-191a5be1beb8 runid=55872fc3895a9d8b9ff101f69f9078d43dabcb54 read=8569 ch=102 start_time=2017-03-24T01:20:06Z barcode=barcode12	PW8	MNB12	1072	0.883920531721705	0.936904265551981	March	gi|1021687777|gb|CM004008.1|	81.35	547	102	35	109	636	13778094	13777564	412.923	Mus musculus castaneus strain CAST/EiJ chromosome 15: whole genome shotgun sequence	Mus musculus	Mus	0.510261194029851	2759	7711	40674	9989	10066	10088
6deb6c0f-d2ba-44ce-b4d6-7b89fc8b44c7 runid=55872fc3895a9d8b9ff101f69f9078d43dabcb54 read=8382 ch=102 start_time=2017-03-24T01:00:47Z barcode=barcode12	PW8	MNB12	485	0.907538170555863	0.949881276637273	March	gi|1194594353|ref|NC_034591.1|	79.05	253	53	17	172	415	62079092	62078848	158.086	Mus pahari chromosome 2: PAHARI_EIJ_v1.1: whole genome shotgun sequence	Mus pahari	Mus	0.521649484536083	2759	7711	40674	9989	10066	10088
234df799-70fe-442b-8601-fb8fb91c4080 runid=55872fc3895a9d8b9ff101f69f9078d43dabcb54 read=9119 ch=102 start_time=2017-03-24T02:34:00Z barcode=barcode12	PW8	MNB12	1209	0.865582964383406	0.920567176527572	March	gi|298493339|gb|AC240425.7|	80.5	600	117	32	75	656	5706	5121	431.39	Rattus norvegicus Y Chr BAC RNAEX-106O11 (Amplicon Express Rat SHR-Akr BAC library) complete sequence	Rattus norvegicus	Rattus	0.496277915632754	2759	7711	40674	9989	10066	10114
6c449f3e-d3ec-4be3-95ed-2f5c29edf690 runid=55872fc3895a9d8b9ff101f69f9078d43dabcb54 read=8896 ch=102 start_time=2017-03-24T01:59:50Z barcode=barcode12	PW8	MNB12	541	0.829308660483564	0.874107458820583	March	gi|388240422|dbj|AP012462.1|	87.44	199	25	11	84	275	75671	75477	219.025	Rattus norvegicus DNA: BAC clone: RNB1-434D18: strain: F344/Stm: complete sequence	Rattus norvegicus	Rattus	0.367837338262477	2759	7711	40674	9989	10066	10114
6e833673-43a1-4ed1-9de9-5e9648b36c74 runid=55872fc3895a9d8b9ff101f69f9078d43dabcb54 read=8963 ch=102 start_time=2017-03-24T02:13:45Z barcode=barcode12	PW8	MNB12	561	0.905209556680154	0.936904265551981	March	gi|32362309|gb|AC120768.5|	87.66	389	48	27	81	448	151135	151517	427.696	Rattus norvegicus 7 BAC CH230-152B10 (Children&apos;s Hospital Oakland Research Institute) complete sequence	Rattus norvegicus	Rattus	0.693404634581105	2759	7711	40674	9989	10066	10114
8a227d4c-c398-4300-97be-5ed8e590e495 runid=55872fc3895a9d8b9ff101f69f9078d43dabcb54 read=9078 ch=102 start_time=2017-03-24T02:28:38Z barcode=barcode12	PW8	MNB12	554	0.900144346015308	0.949881276637273	March	gi|1194526814|ref|NC_034575.1|	82.28	254	45	19	86	321	20825057	20824805	202.405	Mus caroli chromosome 6: CAROLI_EIJ_v1.1: whole genome shotgun sequence	Mus caroli	Mus	0.458483754512635	2759	7711	40674	9989	10066	10088
0bdf20c8-db0f-4235-a6c2-c234ae0bd66d runid=55872fc3895a9d8b9ff101f69f9078d43dabcb54 read=18 ch=103 start_time=2017-03-23T06:14:23Z barcode=barcode12	PW8	MNB12	899	0.855020839346629	0.9	March	gi|47077933|gb|AC126125.6|	89.01	473	52	26	68	525	189650	189189	562.502	Rattus norvegicus 14 BAC CH230-25F8 (Children&apos;s Hospital Oakland Research Institute) complete sequence	Rattus norvegicus	Rattus	0.526140155728587	2759	7711	40674	9989	10066	10114
3def5c5d-7006-42cf-a86e-0d00f33d3e85 runid=55872fc3895a9d8b9ff101f69f9078d43dabcb54 read=35728 ch=103 start_time=2017-03-23T23:34:21Z barcode=barcode12	PW8	MNB12	591	0.89841716075476	0.936904265551981	March	gi|1181053479|ref|NZ_CP015406.2|	73.75	499	131	54	89	543	3554057	3554545	147.006	Flavonifractor plautii strain YL31: complete genome	Flavonifractor plautii	Flavonifractor	0.844331641285956	2	1239	186801	186802	NA	946234
79b2e966-e310-4b0f-aacb-f76f6426a997 runid=55872fc3895a9d8b9ff101f69f9078d43dabcb54 read=325 ch=103 start_time=2017-03-23T06:33:38Z barcode=barcode12	PW8	MNB12	607	0.905405044350681	0.96018928294465	March	gi|1021687813|gb|CM004006.1|	78.18	440	96	40	78	492	115085643	115086067	244.878	Mus musculus castaneus strain CAST/EiJ chromosome 13: whole genome shotgun sequence	Mus musculus	Mus	0.724876441515651	2759	7711	40674	9989	10066	10088
c4f6062d-164b-42ed-92c5-538d6b4e644f runid=55872fc3895a9d8b9ff101f69f9078d43dabcb54 read=35799 ch=103 start_time=2017-03-23T23:37:09Z barcode=barcode12	PW8	MNB12	576	0.854673790491149	0.9	March	gi|295054745|gb|AC109757.5|	84.68	385	59	35	72	432	184447	184820	351.984	Rattus norvegicus BAC CH230-218I7 (Children&apos;s Hospital Oakland Research Institute Rat (BN/SsNHsd/MCW) BAC library) complete sequence	Rattus norvegicus	Rattus	0.668402777777778	2759	7711	40674	9989	10066	10114
d628901e-9b82-4624-bd4a-b42281667453 runid=55872fc3895a9d8b9ff101f69f9078d43dabcb54 read=35674 ch=103 start_time=2017-03-23T23:32:56Z barcode=barcode12	PW8	MNB12	524	0.858733211103106	0.9	March	gi|34368611|gb|AC096909.10|	84.84	277	42	26	69	332	27535	27798	255.958	Rattus norvegicus 8 BAC CH230-88B13 (Children&apos;s Hospital Oakland Research Institute) complete sequence	Rattus norvegicus	Rattus	0.528625954198473	2759	7711	40674	9989	10066	10114
5e9ffd7f-c657-4eed-9a15-ec1fd352f4a6 runid=55872fc3895a9d8b9ff101f69f9078d43dabcb54 read=36611 ch=103 start_time=2017-03-24T00:12:37Z barcode=barcode12	PW8	MNB12	564	0.836330685632047	0.874107458820583	March	gi|1021681553|gb|CM004110.1|	81.82	231	42	16	102	319	9608564	9608791	180.245	Mus spretus strain SPRET/EiJ chromosome 16: whole genome shotgun sequence	Mus spretus	Mus	0.409574468085106	2759	7711	40674	9989	10066	10088
6df632e8-6572-45bd-ad0e-e9f0e907fc68 runid=55872fc3895a9d8b9ff101f69f9078d43dabcb54 read=36506 ch=103 start_time=2017-03-24T00:08:23Z barcode=barcode12	PW8	MNB12	1272	0.876190501288798	0.920567176527572	March	gi|1194526809|ref|NC_034580.1|	77.1	594	136	64	75	636	44953385	44952824	285.504	Mus caroli chromosome 11: CAROLI_EIJ_v1.1: whole genome shotgun sequence	Mus caroli	Mus	0.466981132075472	2759	7711	40674	9989	10066	10088
9ed1d1ca-2956-427f-b52d-5f2761c780dc runid=55872fc3895a9d8b9ff101f69f9078d43dabcb54 read=36110 ch=103 start_time=2017-03-23T23:49:10Z barcode=barcode12	PW8	MNB12	661	0.853204875035037	0.9	March	gi|33342289|gb|AC105631.4|	89.35	263	28	17	73	326	9000	8746	315.051	Rattus norvegicus 1 BAC CH230-132J4 (Children&apos;s Hospital Oakland Research Institute) complete sequence	Rattus norvegicus	Rattus	0.397881996974281	2759	7711	40674	9989	10066	10114
cb9cc834-eb56-4f9b-874c-2a2cb0950d18 runid=55872fc3895a9d8b9ff101f69f9078d43dabcb54 read=36043 ch=103 start_time=2017-03-23T23:45:54Z barcode=barcode12	PW8	MNB12	762	0.863434631838405	0.920567176527572	March	gi|482850058|ref|NZ_AKCD01000001.1|	86.09	230	32	14	188	406	160502	160728	235.645	Eubacterium sp. 3_1_31 cont1.1: whole genome shotgun sequence	Eubacterium sp	Eubacterium	0.301837270341207	2	1239	186801	186802	186806	1730
d3a0c834-9406-4024-bc9c-0776ea98fcbb runid=55872fc3895a9d8b9ff101f69f9078d43dabcb54 read=36425 ch=103 start_time=2017-03-24T00:03:33Z barcode=barcode12	PW8	MNB12	795	0.921811032226772	0.96018928294465	March	gi|423342194|ref|NZ_JH976466.1|	81.6	413	76	23	69	460	146006	145596	320.591	Parabacteroides johnsonii CL02T12C29 supercont1.2: whole genome shotgun sequence &gt;gi|409970109|gb|JH976466.1| Parabacteroides johnsonii CL02T12C29 genomic scaffold supercont1.2: whole genome shotgun sequence	Parabacteroides johnsonii	Parabacteroides	0.519496855345912	2	976	200643	171549	2005525	375288
0252568a-c25f-4084-962b-e498fc5fd0a2 runid=55872fc3895a9d8b9ff101f69f9078d43dabcb54 read=38744 ch=103 start_time=2017-03-24T01:45:48Z barcode=barcode12	PW8	MNB12	745	0.849038466954224	0.9	March	gi|1204993759|ref|NZ_CP021704.1|	87.33	292	37	18	67	346	1399730	1400015	318.744	Lactobacillus johnsonii strain UMNLJ22: complete genome	Lactobacillus johnsonii	Lactobacillus	0.391946308724832	2	1239	91061	186826	33958	1578
3061e92a-efec-4433-8ae8-7f3bb6236775 runid=55872fc3895a9d8b9ff101f69f9078d43dabcb54 read=38630 ch=103 start_time=2017-03-24T01:35:19Z barcode=barcode12	PW8	MNB12	1194	0.885412528750872	0.936904265551981	March	gi|385824947|ref|NC_017477.1|	82.78	180	31	15	500	666	283266	283443	147.006	Lactobacillus johnsonii DPC 6026: complete genome	Lactobacillus johnsonii	Lactobacillus	0.150753768844221	2	1239	91061	186826	33958	1578
3e1ad56a-96d5-460b-9a9e-a2c75a8e09a3 runid=55872fc3895a9d8b9ff101f69f9078d43dabcb54 read=36662 ch=103 start_time=2017-03-24T00:14:59Z barcode=barcode12	PW8	MNB12	479	0.868479668978608	0.936904265551981	March	gi|76058593|emb|CR937050.2|	91.74	242	20	12	73	309	155195	155429	326.131	Rattus norvegicus chromosome 5 BAC CH230-339J16: complete sequence	Rattus norvegicus	Rattus	0.505219206680585	2759	7711	40674	9989	10066	10114
7b7f8d5e-ddbb-4946-a5b8-f40dd13d965e runid=55872fc3895a9d8b9ff101f69f9078d43dabcb54 read=37269 ch=103 start_time=2017-03-24T00:37:33Z barcode=barcode12	PW8	MNB12	671	0.891466119736225	0.936904265551981	March	gi|1021687832|gb|CM004005.1|	80.33	544	107	51	71	580	63100540	63100014	364.91	Mus musculus castaneus strain CAST/EiJ chromosome 12: whole genome shotgun sequence	Mus musculus	Mus	0.810730253353204	2759	7711	40674	9989	10066	10088
d5d0e760-466b-48ef-a0c6-904cf652fa79 runid=55872fc3895a9d8b9ff101f69f9078d43dabcb54 read=36894 ch=103 start_time=2017-03-24T00:22:42Z barcode=barcode12	PW8	MNB12	493	0.865076834859857	0.920567176527572	March	gi|171461021|gb|AC135473.3|	91.63	251	21	15	68	306	122879	122632	333.517	Rattus norvegicus BAC CH230-433J3 (Children&apos;s Hospital Oakland Research Institute Rat (BN/SsNHsd/MCW) BAC library) complete sequence	Rattus norvegicus	Rattus	0.509127789046653	2759	7711	40674	9989	10066	10114
5ca633b2-764a-40fb-a27e-710121381f2c runid=55872fc3895a9d8b9ff101f69f9078d43dabcb54 read=40399 ch=103 start_time=2017-03-24T03:54:26Z barcode=barcode12	PW8	MNB12	367	0.886269613255248	0.936904265551981	March	gi|298894698|emb|FQ227691.1|	92.31	247	19	10	83	323	329	87	342.75	Rattus norvegicus TL0AEA12YE16 mRNA sequence	Rattus norvegicus	Rattus	0.673024523160763	2759	7711	40674	9989	10066	10114
6a19b4d4-46ea-490f-8638-99250d071358 runid=55872fc3895a9d8b9ff101f69f9078d43dabcb54 read=679 ch=103 start_time=2017-03-23T06:54:40Z barcode=barcode12	PW8	MNB12	401	0.874716119274712	0.920567176527572	March	gi|1194594203|ref|NW_018391584.1|	84.38	224	35	15	68	281	82441331	82441549	206.098	Mus pahari chromosome 10 genomic scaffold: PAHARI_EIJ_v1.1 10: whole genome shotgun sequence &gt;gi|1194594345|ref|NC_034599.1| Mus pahari chromosome 10: PAHARI_EIJ_v1.1: whole genome shotgun sequence	Mus pahari	Mus	0.55860349127182	2759	7711	40674	9989	10066	10088
7f32b3b8-c1bf-4dfa-94bd-9e13088fc2f1 runid=55872fc3895a9d8b9ff101f69f9078d43dabcb54 read=113 ch=104 start_time=2017-03-23T06:20:34Z barcode=barcode12	PW8	MNB12	543	0.882181642569271	0.920567176527572	March	gi|1194526819|ref|NC_034570.1|	84.45	431	67	41	95	506	127849348	127848940	387.07	Mus caroli chromosome 1: CAROLI_EIJ_v1.1: whole genome shotgun sequence	Mus caroli	Mus	0.793738489871087	2759	7711	40674	9989	10066	10088
aee2bdcb-92dd-4eb4-a87d-ed7613df5d32 runid=55872fc3895a9d8b9ff101f69f9078d43dabcb54 read=1959 ch=104 start_time=2017-03-23T07:41:40Z barcode=barcode12	PW8	MNB12	648	0.887501290171606	0.936904265551981	March	gi|88697559|gb|AC140734.5|	88.76	427	48	26	71	481	176981	176565	499.716	Rattus norvegicus BAC CH230-55I15 (Children&apos;s Hospital Oakland Research Institute Rat (BN/SsNHsd/MCW) BAC library) complete sequence	Rattus norvegicus	Rattus	0.658950617283951	2759	7711	40674	9989	10066	10114
63109ae2-7f68-4f93-90af-d67f2c2c5321 runid=55872fc3895a9d8b9ff101f69f9078d43dabcb54 read=21716 ch=104 start_time=2017-03-23T23:31:35Z barcode=barcode12	PW8	MNB12	917	0.857000705504549	0.9	March	gi|242397615|gb|AC129809.4|	84.21	380	60	34	76	430	22440	22810	339.057	Rattus norvegicus CH230-284M17 (Children&apos;s Hospital Oakland Research Institute Rat (BN/SsNHsd/MCW) BAC library) complete sequence	Rattus norvegicus	Rattus	0.414394765539804	2759	7711	40674	9989	10066	10114
90ad1289-546a-4b67-b77f-6b57caa2e0ae runid=55872fc3895a9d8b9ff101f69f9078d43dabcb54 read=22395 ch=104 start_time=2017-03-23T23:59:35Z barcode=barcode12	PW8	MNB12	547	0.910710214643326	0.949881276637273	March	gi|110350025|gb|AC130591.5|	88.39	112	13	10	69	174	143472	143579	126.692	Rattus norvegicus BAC CH230-312A21 () complete sequence	Rattus norvegicus	Rattus	0.204753199268739	2759	7711	40674	9989	10066	10114
b6094f25-98c4-4280-9540-350c47da2db6 runid=55872fc3895a9d8b9ff101f69f9078d43dabcb54 read=21554 ch=104 start_time=2017-03-23T23:25:19Z barcode=barcode12	PW8	MNB12	502	0.842920905410785	0.9	March	gi|1021687765|gb|CM004009.1|	82.3	226	40	22	77	290	320038	320253	176.552	Mus musculus castaneus strain CAST/EiJ chromosome 16: whole genome shotgun sequence	Mus musculus	Mus	0.450199203187251	2759	7711	40674	9989	10066	10088
d899b572-043b-4225-b13c-0f82dddf91fc runid=55872fc3895a9d8b9ff101f69f9078d43dabcb54 read=22173 ch=104 start_time=2017-03-23T23:48:10Z barcode=barcode12	PW8	MNB12	469	0.891505306261113	0.949881276637273	March	gi|406647892|gb|AC246909.6|	91.87	209	17	12	70	271	41653	41450	281.811	Rattus norvegicus Y Chr BAC RNAEX-357J15 (Amplicon Express Rat SHR-Akr BAC library) complete sequence	Rattus norvegicus	Rattus	0.445628997867804	2759	7711	40674	9989	10066	10114
054daa60-6814-43ed-8304-cefa037cb0ff runid=55872fc3895a9d8b9ff101f69f9078d43dabcb54 read=23130 ch=104 start_time=2017-03-24T00:33:35Z barcode=barcode12	PW8	MNB12	676	0.848554294768372	0.9	March	gi|1194594203|ref|NW_018391584.1|	88.71	124	14	7	101	221	105996253	105996372	145.159	Mus pahari chromosome 10 genomic scaffold: PAHARI_EIJ_v1.1 10: whole genome shotgun sequence &gt;gi|1194594345|ref|NC_034599.1| Mus pahari chromosome 10: PAHARI_EIJ_v1.1: whole genome shotgun sequence	Mus pahari	Mus	0.183431952662722	2759	7711	40674	9989	10066	10088
87d79adf-ba2b-4891-b3b6-f2db278079cc runid=55872fc3895a9d8b9ff101f69f9078d43dabcb54 read=22809 ch=104 start_time=2017-03-24T00:20:33Z barcode=barcode12	PW8	MNB12	810	0.796501952222347	0.841510680753889	March	gi|417660515|ref|NZ_AFET01000001.1|	76.96	369	85	33	86	430	1299724	1300083	180.245	Escherichia coli AA86 53_1: whole genome shotgun sequence	Escherichia coli	Escherichia	0.455555555555556	2	1224	1236	91347	543	561
d852052a-5ebd-42a8-ad80-4daae9ecebda runid=55872fc3895a9d8b9ff101f69f9078d43dabcb54 read=23517 ch=104 start_time=2017-03-24T00:56:23Z barcode=barcode12	PW8	MNB12	544	0.911888710844845	0.949881276637273	March	gi|34481605|emb|BX511200.2|	87.01	154	20	13	77	222	90611	90463	161.779	Rattus norvegicus chromosome 1 BAC RP32-52A6: complete sequence	Rattus norvegicus	Rattus	0.283088235294118	2759	7711	40674	9989	10066	10114
df378d45-c039-46c8-8f6b-5c0d50e15b0d runid=55872fc3895a9d8b9ff101f69f9078d43dabcb54 read=229 ch=104 start_time=2017-03-23T06:26:21Z barcode=barcode12	PW8	MNB12	778	0.901423401829102	0.949881276637273	March	gi|203516|gb|J05425.1|RATCOXIVA	87.93	439	53	32	71	488	2603	2176	488.636	Rat cytochrome c oxidase subunit IV (COXIV) gene: complete cds	Rat cytochrome	Rat	0.56426735218509	NA	NA	NA	NA	NA	NA
ad66b29f-6438-41b8-8b46-a1f88b10e663 runid=55872fc3895a9d8b9ff101f69f9078d43dabcb54 read=23729 ch=104 start_time=2017-03-24T01:13:24Z barcode=barcode12	PW8	MNB12	723	0.884543295554689	0.936904265551981	March	gi|1021687954|gb|CM003998.1|	80.29	279	55	23	74	345	4128487	4128225	189.479	Mus musculus castaneus strain CAST/EiJ chromosome 5: whole genome shotgun sequence	Mus musculus	Mus	0.385892116182573	2759	7711	40674	9989	10066	10088
d4f7552e-f151-4f8f-887d-a712bbf8c881 runid=55872fc3895a9d8b9ff101f69f9078d43dabcb54 read=24097 ch=104 start_time=2017-03-24T01:41:39Z barcode=barcode12	PW8	MNB12	1331	0.867591215788304	0.920567176527572	March	gi|153791575|ref|NG_006360.2|	81.37	1154	215	101	80	1163	1869	2991	846.886	Rattus norvegicus vomeronasal 2 receptor: pseudogene 138 (Vom2r-ps138)	Rattus norvegicus	Rattus	0.867017280240421	2759	7711	40674	9989	10066	10114
daaa3fd1-4ce1-40b0-80cd-9ff7c07c8f7e runid=55872fc3895a9d8b9ff101f69f9078d43dabcb54 read=23631 ch=104 start_time=2017-03-24T01:03:56Z barcode=barcode12	PW8	MNB12	861	0.906258438774455	0.949881276637273	March	gi|1194526818|ref|NC_034571.1|	81.27	395	74	27	110	483	163175536	163175148	294.738	Mus caroli chromosome 2: CAROLI_EIJ_v1.1: whole genome shotgun sequence	Mus caroli	Mus	0.45876887340302	2759	7711	40674	9989	10066	10088
32ba8695-9252-40a2-a0d8-5ee00e881654 runid=55872fc3895a9d8b9ff101f69f9078d43dabcb54 read=26916 ch=104 start_time=2017-03-24T06:14:46Z barcode=barcode12	PW8	MNB12	719	0.913513101765443	0.96018928294465	March	gi|959092943|ref|NG_046228.1|	91.42	268	23	12	403	666	7054	6795	357.524	Rattus norvegicus Y-linked testis-specific protein 1-like (LOC103694702) pseudogene on chromosome Y	Rattus norvegicus	Rattus	0.372739916550765	2759	7711	40674	9989	10066	10114
62ab16f5-4386-4ef6-a249-1b6d42f5f93a runid=55872fc3895a9d8b9ff101f69f9078d43dabcb54 read=24684 ch=104 start_time=2017-03-24T02:35:40Z barcode=barcode12	PW8	MNB12	482	0.873769041397119	0.920567176527572	March	gi|30315694|gb|AC117871.5|	82.86	315	54	28	75	375	57596	57896	257.805	Rattus norvegicus X BAC CH230-335H24 (Children&apos;s Hospital Oakland Research Institute) complete sequence	Rattus norvegicus	Rattus	0.653526970954357	2759	7711	40674	9989	10066	10114
0ec65710-134a-4e81-8e8a-4e5add7cd568 runid=55872fc3895a9d8b9ff101f69f9078d43dabcb54 read=305 ch=104 start_time=2017-03-23T06:29:46Z barcode=barcode12	PW8	MNB12	761	0.89201578207296	0.936904265551981	March	gi|206797|gb|J00785.1|RATRSSIP	83.64	165	27	7	71	232	20	180	148.852	rat satellite i&apos; dna; 185bp repeat a&apos; (isolated with ecori)	rat satellite	rat	0.216819973718791	2759	7711	40674	9989	10066	10114
540ef33b-e359-44d9-bfe1-ec842805d8f3 runid=55872fc3895a9d8b9ff101f69f9078d43dabcb54 read=27205 ch=104 start_time=2017-03-24T06:46:40Z barcode=barcode12	PW8	MNB12	1199	0.907238086947108	0.949881276637273	March	gi|1021681548|gb|CM004096.1|	78.88	502	106	34	103	587	27565202	27564718	309.511	Mus spretus strain SPRET/EiJ chromosome 3: whole genome shotgun sequence	Mus spretus	Mus	0.418682235195997	2759	7711	40674	9989	10066	10088
571dfe13-43e0-486d-a445-622ba4cf8a76 runid=55872fc3895a9d8b9ff101f69f9078d43dabcb54 read=27660 ch=104 start_time=2017-03-24T07:46:52Z barcode=barcode12	PW8	MNB12	925	0.848253708040004	0.9	March	gi|1180991262|ref|NZ_CP015408.2|	85.86	481	68	26	69	530	406119	405646	488.636	Lactobacillus reuteri strain I49: complete genome	Lactobacillus reuteri	Lactobacillus	0.52	2	1239	91061	186826	33958	1578
31103194-34b4-432a-9656-ee56f4dc72a0 runid=55872fc3895a9d8b9ff101f69f9078d43dabcb54 read=530 ch=104 start_time=2017-03-23T06:39:29Z barcode=barcode12	PW8	MNB12	1262	0.866977539394678	0.920567176527572	March	gi|1021681553|gb|CM004110.1|	81.79	291	53	16	71	351	63244905	63245189	230.105	Mus spretus strain SPRET/EiJ chromosome 16: whole genome shotgun sequence	Mus spretus	Mus	0.230586370839937	2759	7711	40674	9989	10066	NA
33773231-b997-4e8e-88ac-b87d9aa438b8 runid=55872fc3895a9d8b9ff101f69f9078d43dabcb54 read=346 ch=104 start_time=2017-03-23T06:31:12Z barcode=barcode12	PW8	MNB12	495	0.869808996454455	0.920567176527572	March	gi|689915830|emb|LM396817.1|	82.4	233	41	7	68	298	277	504	196.865	Hymenolepis diminuta genome assembly H_diminuta_Denmark :scaffold HDID_contig0010358	Hymenolepis diminuta	Hymenolepis	0.470707070707071	2759	NA	NA	NA	NA	NA
e5e25389-1399-47da-81fa-b291c376802d runid=55872fc3895a9d8b9ff101f69f9078d43dabcb54 read=651 ch=104 start_time=2017-03-23T06:46:33Z barcode=barcode12	PW8	MNB12	2242	0.89522558267334	0.936904265551981	March	gi|34368604|gb|AC111647.10|	75.83	542	131	64	1406	1914	132162	132672	217.178	Rattus norvegicus 4 BAC CH230-103E9 (Children&apos;s Hospital Oakland Research Institute) complete sequence	Rattus norvegicus	Rattus	0.241748438893845	2759	7711	40674	9989	10066	10114
ecac6254-f892-46fa-b197-7eb0033a6743 runid=55872fc3895a9d8b9ff101f69f9078d43dabcb54 read=3900 ch=104 start_time=2017-03-23T09:51:27Z barcode=barcode12	PW8	MNB12	486	0.904834366241412	0.949881276637273	March	gi|1194526812|ref|NC_034577.1|	82.58	310	54	16	168	469	115766609	115766910	259.651	Mus caroli chromosome 8: CAROLI_EIJ_v1.1: whole genome shotgun sequence	Mus caroli	Mus	0.637860082304527	2759	7711	40674	9989	10066	10088
189590df-34bf-470d-ae17-9857eeff6b83 runid=55872fc3895a9d8b9ff101f69f9078d43dabcb54 read=12999 ch=105 start_time=2017-03-23T23:26:54Z barcode=barcode12	PW8	MNB12	476	0.82509917503216	0.874107458820583	March	gi|1021687777|gb|CM004008.1|	80.59	237	46	25	67	283	30882943	30882712	159.932	Mus musculus castaneus strain CAST/EiJ chromosome 15: whole genome shotgun sequence	Mus musculus	Mus	0.497899159663866	2759	7711	40674	9989	10066	10088
275f3e24-7f01-4703-ae49-d7d499264377 runid=55872fc3895a9d8b9ff101f69f9078d43dabcb54 read=13025 ch=105 start_time=2017-03-23T23:29:15Z barcode=barcode12	PW8	MNB12	1482	0.874873312681417	0.920567176527572	March	gi|238683741|gb|AC098114.7|	89.86	828	84	47	63	859	226493	227304	1020.47	Rattus norvegicus CH230-38F9 (Children&apos;s Hospital Oakland Research Institute Rat (BN/SsNHsd/MCW) BAC library) complete sequence	Rattus norvegicus	Rattus	0.558704453441296	2759	7711	40674	9989	10066	10114
6526c666-14b7-46af-9a86-e1ae600c64e7 runid=55872fc3895a9d8b9ff101f69f9078d43dabcb54 read=11627 ch=105 start_time=2017-03-23T17:35:43Z barcode=barcode12	PW8	MNB12	1716	0.888122888975053	0.920567176527572	March	gi|874569795|emb|LN854320.1|	87.94	655	79	34	68	700	643	1	741.627	Uncultured prokaryote from Rat gut metagenome metamobilome: plasmid pRGRH1821	Uncultured prokaryote	Uncultured	0.381701631701632	NA	NA	NA	NA	NA	NA
fd23d20a-5e0f-4bbe-83de-aab333a57cdb runid=55872fc3895a9d8b9ff101f69f9078d43dabcb54 read=125 ch=105 start_time=2017-03-23T06:26:14Z barcode=barcode12	PW8	MNB12	1954	0.871888010269203	0.920567176527572	March	gi|529087732|ref|NC_021181.2|	77.66	998	223	64	79	1047	1611371	1612333	549.575	Lactobacillus acidophilus La-14: complete genome	Lactobacillus acidophilus	Lactobacillus	0.510747185261003	2	1239	91061	186826	33958	1578
532f6d19-d311-4355-b2fb-4ddcfb611146 runid=55872fc3895a9d8b9ff101f69f9078d43dabcb54 read=13440 ch=105 start_time=2017-03-23T23:58:41Z barcode=barcode12	PW8	MNB12	1162	0.83169076335776	0.874107458820583	March	gi|1180991262|ref|NZ_CP015408.2|	82.78	424	73	37	65	463	1640770	1640359	344.597	Lactobacillus reuteri strain I49: complete genome	Lactobacillus reuteri	Lactobacillus	0.364888123924269	2	1239	91061	186826	33958	1578
932e43a7-bfb0-40da-b3b6-48a42a472a78 runid=55872fc3895a9d8b9ff101f69f9078d43dabcb54 read=13528 ch=105 start_time=2017-03-24T00:08:34Z barcode=barcode12	PW8	MNB12	1034	0.865997240207518	0.9	March	gi|34368597|gb|AC110682.6|	78.19	587	128	56	114	659	42899	42328	324.284	Rattus norvegicus 18 BAC CH230-197I20 (Children&apos;s Hospital Oakland Research Institute) complete sequence	Rattus norvegicus	Rattus	0.567698259187621	2759	7711	40674	9989	10066	NA
ecacd944-6804-4455-aca0-383275988729 runid=55872fc3895a9d8b9ff101f69f9078d43dabcb54 read=13864 ch=105 start_time=2017-03-24T00:42:48Z barcode=barcode12	PW8	MNB12	1065	0.888342546357633	0.936904265551981	March	gi|1194594203|ref|NW_018391584.1|	88.89	171	19	10	825	988	72995370	72995537	202.405	Mus pahari chromosome 10 genomic scaffold: PAHARI_EIJ_v1.1 10: whole genome shotgun sequence &gt;gi|1194594345|ref|NC_034599.1| Mus pahari chromosome 10: PAHARI_EIJ_v1.1: whole genome shotgun sequence	Mus pahari	Mus	0.16056338028169	2759	7711	40674	9989	10066	NA
f5aeae35-bdc9-4586-882f-65f38737df9d runid=55872fc3895a9d8b9ff101f69f9078d43dabcb54 read=14096 ch=105 start_time=2017-03-24T01:12:36Z barcode=barcode12	PW8	MNB12	439	0.840099097450107	0.874107458820583	March	gi|1021687885|gb|CM004001.1|	81.27	251	47	19	113	351	85131518	85131275	185.785	Mus musculus castaneus strain CAST/EiJ chromosome 8: whole genome shotgun sequence	Mus musculus	Mus	0.571753986332574	2759	7711	40674	9989	10066	10088
f6980658-1d99-434a-9dc8-ef029bb9e906 runid=55872fc3895a9d8b9ff101f69f9078d43dabcb54 read=14143 ch=105 start_time=2017-03-24T01:18:11Z barcode=barcode12	PW8	MNB12	748	0.83518506140993	0.874107458820583	March	gi|1021688033|gb|CM003995.1|	80.06	331	66	38	113	409	19530617	19530943	211.638	Mus musculus castaneus strain CAST/EiJ chromosome 2: whole genome shotgun sequence	Mus musculus	Mus	0.442513368983957	2759	7711	40674	9989	NA	NA
14d90d99-eb2c-4299-b678-eb22d0fd73db runid=55872fc3895a9d8b9ff101f69f9078d43dabcb54 read=14501 ch=105 start_time=2017-03-24T02:12:39Z barcode=barcode12	PW8	MNB12	790	0.879256619064422	0.920567176527572	March	gi|356995961|gb|AC240649.6|	82.63	501	87	40	73	542	72883	73374	407.383	Rattus norvegicus Y Chr BAC RNECO-140N19 (Amplicon Express Rat SHR-Akr (EcoR1 Digest) BAC library) complete sequence	Rattus norvegicus	Rattus	0.634177215189873	2759	7711	40674	9989	10066	10114
811dbd93-de0a-4d27-b450-63374e8a586c runid=55872fc3895a9d8b9ff101f69f9078d43dabcb54 read=2605 ch=105 start_time=2017-03-23T08:43:36Z barcode=barcode12	PW8	MNB12	1284	0.873151329665365	0.920567176527572	March	gi|1093393100|gb|KX827285.1|	83.74	695	113	52	71	750	214	871	610.515	Lactobacillus reuteri linoleate 10-hydratase gene: complete cds	Lactobacillus reuteri	Lactobacillus	0.541277258566978	2	1239	91061	186826	33958	1578
953012f6-8f48-405c-9084-89e3380fc583 runid=55872fc3895a9d8b9ff101f69f9078d43dabcb54 read=194 ch=106 start_time=2017-03-23T06:32:07Z barcode=barcode12	PW8	MNB12	676	0.877540981525975	0.936904265551981	March	gi|224580309|ref|NZ_DS996456.1|	83.89	180	29	8	245	416	140418	140597	165.472	Parabacteroides johnsonii DSM 18315 Scfld16: whole genome shotgun sequence &gt;gi|210135873|gb|DS996456.1| Parabacteroides johnsonii DSM 18315 Scfld16 genomic scaffold: whole genome shotgun sequence	Parabacteroides johnsonii	Parabacteroides	0.266272189349112	2	976	200643	171549	NA	NA
423d11e1-639b-4723-8d42-5cb27ed655da runid=55872fc3895a9d8b9ff101f69f9078d43dabcb54 read=38 ch=106 start_time=2017-03-23T06:17:58Z barcode=barcode12	PW8	MNB12	821	0.872333587662389	0.936904265551981	March	gi|586829390|ref|NW_006501046.1|	78	400	88	29	91	471	1636306	1636695	224.565	Peromyscus maniculatus bairdii unplaced genomic scaffold: Pman_1.0 Scaffold10: whole genome shotgun sequence &gt;gi|562904797|gb|KI615327.1| Peromyscus maniculatus bairdii unplaced genomic scaffold Scaffold10: whole genome shotgun sequence	Peromyscus maniculatus	Peromyscus	0.48721071863581	2759	7711	40674	9989	337677	10040
94350c61-5635-4a26-bc37-67ee5df91a53 runid=55872fc3895a9d8b9ff101f69f9078d43dabcb54 read=3003 ch=106 start_time=2017-03-23T14:00:35Z barcode=barcode12	PW8	MNB12	759	0.881024218652506	0.920567176527572	March	gi|332000093|gb|AC243924.4|	80.13	594	118	50	89	647	79436	78858	398.15	Rattus norvegicus Y Chr BAC RNECO-342C14 (Amplicon Express Rat SHR-Akr (EcoR1 Digest) BAC library) complete sequence	Rattus norvegicus	Rattus	0.782608695652174	2759	7711	40674	9989	10066	10114
70165316-b259-4d7c-882e-364a362930b6 runid=55872fc3895a9d8b9ff101f69f9078d43dabcb54 read=408 ch=106 start_time=2017-03-23T06:50:41Z barcode=barcode12	PW8	MNB12	548	0.86873699810132	0.920567176527572	March	gi|1194526816|ref|NC_034573.1|	86.73	226	30	13	72	290	56505772	56505553	239.338	Mus caroli chromosome 4: CAROLI_EIJ_v1.1: whole genome shotgun sequence	Mus caroli	Mus	0.412408759124088	2759	7711	40674	9989	10066	10088
988e4a2c-bf07-4520-a13c-c5a623de869d runid=55872fc3895a9d8b9ff101f69f9078d43dabcb54 read=559 ch=106 start_time=2017-03-23T07:05:26Z barcode=barcode12	PW8	MNB12	571	0.882811923955293	0.936904265551981	March	gi|1194594341|ref|NC_034603.1|	78.76	339	72	29	68	385	65859752	65859422	200.558	Mus pahari chromosome 14: PAHARI_EIJ_v1.1: whole genome shotgun sequence	Mus pahari	Mus	0.59369527145359	2759	7711	40674	9989	10066	10088
bb27d0c0-38a1-4c4b-acbf-e965acec143b runid=55872fc3895a9d8b9ff101f69f9078d43dabcb54 read=12660 ch=107 start_time=2017-03-23T20:03:22Z barcode=barcode12	PW8	MNB12	1553	0.838627851341847	0.874107458820583	March	gi|586829386|ref|NW_006501050.1|	80.67	481	93	33	1009	1467	4352825	4352356	342.75	Peromyscus maniculatus bairdii unplaced genomic scaffold: Pman_1.0 Scaffold14: whole genome shotgun sequence &gt;gi|562904700|gb|KI615331.1| Peromyscus maniculatus bairdii unplaced genomic scaffold Scaffold14: whole genome shotgun sequence	Peromyscus maniculatus	Peromyscus	0.309723116548616	2759	7711	40674	9989	337677	10040
e5a2c30a-e60e-4fc8-97cd-f58276972aeb runid=55872fc3895a9d8b9ff101f69f9078d43dabcb54 read=11732 ch=107 start_time=2017-03-23T17:02:53Z barcode=barcode12	PW8	MNB12	446	0.912961043359927	0.949881276637273	March	gi|530287036|ref|NC_022030.1|	81.63	196	36	10	147	338	22318907	22318718	154.392	Microtus ochrogaster isolate Prairie Vole_2 linkage group LG4: MicOch1.0: whole genome shotgun sequence &gt;gi|428755089|gb|CM001693.1| Microtus ochrogaster linkage group LG4: whole genome shotgun sequence	Microtus ochrogaster	Microtus	0.439461883408072	2759	7711	40674	9989	337677	10053
1b181e5f-1c37-4155-93ae-9b1c48e47d5b runid=55872fc3895a9d8b9ff101f69f9078d43dabcb54 read=14128 ch=107 start_time=2017-03-23T23:50:03Z barcode=barcode12	PW8	MNB12	652	0.853545446205061	0.9	March	gi|298493339|gb|AC240425.7|	81.63	245	45	13	73	314	6591	6357	191.325	Rattus norvegicus Y Chr BAC RNAEX-106O11 (Amplicon Express Rat SHR-Akr BAC library) complete sequence	Rattus norvegicus	Rattus	0.375766871165644	2759	7711	40674	9989	10066	10114
78a14e5b-6139-43b4-a3a3-a55cac1a4bcc runid=55872fc3895a9d8b9ff101f69f9078d43dabcb54 read=13821 ch=107 start_time=2017-03-23T23:36:21Z barcode=barcode12	PW8	MNB12	778	0.900424064400182	0.936904265551981	March	gi|40841709|gb|AC130969.4|	80.51	313	61	28	383	681	143600	143302	215.332	Rattus norvegicus 2 BAC CH230-105B13 (Children&apos;s Hospital Oakland Research Institute) complete sequence	Rattus norvegicus	Rattus	0.402313624678663	2759	7711	40674	9989	10066	NA
912f05fd-dc02-4fa5-a4c2-cbb25dac83b9 runid=55872fc3895a9d8b9ff101f69f9078d43dabcb54 read=13566 ch=107 start_time=2017-03-23T23:25:37Z barcode=barcode12	PW8	MNB12	1294	0.843318298935736	0.874107458820583	March	gi|1046847182|ref|XR_351012.3|	88.8	777	87	48	74	823	832	1587	909.672	PREDICTED: Rattus norvegicus cAMP-dependent protein kinase catalytic subunit PRKX-like (LOC100912084): ncRNA	Rattus norvegicus	Rattus	0.600463678516229	2759	7711	40674	9989	10066	10114
ddad14f1-fb86-4d9d-a746-0d085f1a8d50 runid=55872fc3895a9d8b9ff101f69f9078d43dabcb54 read=14147 ch=107 start_time=2017-03-23T23:50:33Z barcode=barcode12	PW8	MNB12	615	0.873280814619161	0.920567176527572	March	gi|1194526805|ref|NC_034584.1|	84.56	259	40	21	74	317	1177510	1177762	237.491	Mus caroli chromosome 15: CAROLI_EIJ_v1.1: whole genome shotgun sequence	Mus caroli	Mus	0.421138211382114	2759	7711	40674	9989	10066	NA
2652e50a-9940-4017-90bf-4e04f29d590f runid=55872fc3895a9d8b9ff101f69f9078d43dabcb54 read=14270 ch=107 start_time=2017-03-23T23:56:42Z barcode=barcode12	PW8	MNB12	1110	0.912958188474545	0.949881276637273	March	gi|1209242271|ref|NZ_CP021421.1|	74.47	423	108	24	391	800	1980513	1980924	161.779	Muribaculum intestinale strain YL27 genome	Muribaculum intestinale	Muribaculum	0.381081081081081	2	976	200643	171549	NA	NA
4748ffae-8d8d-4b4e-bc15-f9b485457ae2 runid=55872fc3895a9d8b9ff101f69f9078d43dabcb54 read=16023 ch=107 start_time=2017-03-24T01:29:28Z barcode=barcode12	PW8	MNB12	594	0.863945827388786	0.9	March	gi|310616763|gb|AC241923.4|	85.56	277	40	20	71	327	114791	115067	272.578	Rattus norvegicus Y Chr BAC RNECO-100B09 (Amplicon Express Rat SHR-Akr (EcoR1 Digest) BAC library) complete sequence	Rattus norvegicus	Rattus	0.466329966329966	2759	7711	40674	9989	10066	10114
4961704b-bc54-4020-b576-f4635e3a99e7 runid=55872fc3895a9d8b9ff101f69f9078d43dabcb54 read=16247 ch=107 start_time=2017-03-24T01:43:40Z barcode=barcode12	PW8	MNB12	503	0.883807443239147	0.920567176527572	March	gi|1194526813|ref|NC_034576.1|	84.38	429	67	37	89	494	92537956	92538370	387.07	Mus caroli chromosome 7: CAROLI_EIJ_v1.1: whole genome shotgun sequence	Mus caroli	Mus	0.852882703777336	2759	7711	40674	9989	NA	NA
9da18eef-6f51-4df3-87c7-1af37e35ee2b runid=55872fc3895a9d8b9ff101f69f9078d43dabcb54 read=16724 ch=107 start_time=2017-03-24T02:27:45Z barcode=barcode12	PW8	MNB12	890	0.885248755188226	0.936904265551981	March	gi|1046902809|ref|XR_001839551.1|	88.89	153	17	10	633	776	3526	3677	180.245	PREDICTED: Rattus norvegicus uncharacterized LOC108351789 (LOC108351789): transcript variant X2: ncRNA	Rattus norvegicus	Rattus	0.171910112359551	2759	7711	40674	9989	10066	10114
2b18613e-9ba4-4e0d-b3af-1a4bf1b7a3c8 runid=55872fc3895a9d8b9ff101f69f9078d43dabcb54 read=3854 ch=107 start_time=2017-03-23T08:56:37Z barcode=barcode12	PW8	MNB12	712	0.887613038102347	0.920567176527572	March	gi|206797|gb|J00785.1|RATRSSIP	82.26	186	33	10	256	437	1	180	152.546	rat satellite i&apos; dna; 185bp repeat a&apos; (isolated with ecori)	rat satellite	rat	0.26123595505618	2759	7711	40674	9989	10066	10114
966d9e89-b960-425a-81b4-a0e06965b1ba runid=55872fc3895a9d8b9ff101f69f9078d43dabcb54 read=4214 ch=107 start_time=2017-03-23T09:36:06Z barcode=barcode12	PW8	MNB12	1171	0.894908955485935	0.949881276637273	March	gi|90855790|gb|AC120746.5|	92.82	404	29	17	598	985	172370	172772	569.888	Rattus norvegicus BAC CH230-25H1 (Children&apos;s Hospital Oakland Research Institute Rat (BN/SsNHsd/MCW) BAC library) complete sequence	Rattus norvegicus	Rattus	0.345004269854825	2759	7711	40674	9989	10066	10114
737916a6-3a56-4064-a105-1801d33d4a05 runid=55872fc3895a9d8b9ff101f69f9078d43dabcb54 read=428 ch=107 start_time=2017-03-23T06:54:40Z barcode=barcode12	PW8	MNB12	628	0.813800258016542	0.841510680753889	March	gi|388240403|dbj|AP012443.1|	79.83	233	47	24	167	380	10852	10625	148.852	Rattus norvegicus DNA: BAC clone: RNB1-151L02: strain: F344/Stm: complete sequence	Rattus norvegicus	Rattus	0.371019108280255	2759	7711	40674	9989	10066	10114
0aaf0d28-7092-4c80-93af-bed7cf396a41 runid=55872fc3895a9d8b9ff101f69f9078d43dabcb54 read=1269 ch=108 start_time=2017-03-23T07:56:58Z barcode=barcode12	PW8	MNB12	687	0.920476032076309	0.968377223398316	March	gi|803453675|ref|NZ_CP008740.1|	82.53	641	112	34	64	686	1100554	1099930	532.955	Haemophilus influenzae 2019: complete genome	Haemophilus influenzae	Haemophilus	0.933042212518195	2	1224	1236	135625	712	724
13acbf29-af5b-4b32-bfb0-fc9c32b34a74 runid=55872fc3895a9d8b9ff101f69f9078d43dabcb54 read=1633 ch=108 start_time=2017-03-23T08:26:44Z barcode=barcode12	PW8	MNB12	747	0.888633496901147	0.936904265551981	March	gi|1209325023|ref|NZ_CP021422.1|	83.37	481	80	49	76	515	3406768	3406296	399.997	Acutalibacter muris strain KB18 genome	Acutalibacter muris	Acutalibacter	0.643908969210174	2	1239	186801	186802	NA	NA
38ad7e52-2a66-4bda-9e43-f38ba21f8eb8 runid=55872fc3895a9d8b9ff101f69f9078d43dabcb54 read=1302 ch=108 start_time=2017-03-23T07:59:57Z barcode=barcode12	PW8	MNB12	1361	0.879053975593101	0.936904265551981	March	gi|1175700537|gb|CP020566.1|	81.19	957	180	40	78	1012	1816006	1816944	734.24	Veillonella atypica strain OK5: complete genome	Veillonella atypica	Veillonella	0.703159441587068	2	1239	909932	1843489	31977	29465
8c839d22-76d5-4e97-b098-42b43244339d runid=55872fc3895a9d8b9ff101f69f9078d43dabcb54 read=1164 ch=108 start_time=2017-03-23T07:47:33Z barcode=barcode12	PW8	MNB12	813	0.850942534021014	0.9	March	gi|40841710|gb|AC094950.6|	87.4	262	33	21	90	333	63638	63896	281.811	Rattus norvegicus 14 BAC CH230-6H12 (Children&apos;s Hospital Oakland Research Institute) complete sequence	Rattus norvegicus	Rattus	0.322263222632226	2759	7711	40674	9989	10066	10114
f5fce86a-35aa-4518-bd62-231245a03daa runid=55872fc3895a9d8b9ff101f69f9078d43dabcb54 read=89 ch=107 start_time=2017-03-23T06:23:35Z barcode=barcode12	PW8	MNB12	860	0.851546809027788	0.9	March	gi|1021681568|gb|CM004067.1|	83.23	167	28	10	76	235	50316436	50316273	145.159	Mus musculus domesticus strain WSB/EiJ chromosome 14: whole genome shotgun sequence	Mus musculus	Mus	0.194186046511628	2759	7711	40674	9989	10066	10088
45cf78ce-b25f-4311-afaf-cecc53b50c04 runid=55872fc3895a9d8b9ff101f69f9078d43dabcb54 read=3933 ch=108 start_time=2017-03-23T15:03:45Z barcode=barcode12	PW8	MNB12	491	0.870322004302849	0.920567176527572	March	gi|1046868477|ref|XM_017601016.1|	87.73	326	40	31	74	379	511	825	351.984	PREDICTED: Rattus norvegicus synaptopodin (Synpo): transcript variant X2: mRNA	Rattus norvegicus	Rattus	0.663951120162933	2759	7711	40674	9989	NA	NA
ca62e71f-c56e-448c-8f77-305bc63d671f runid=55872fc3895a9d8b9ff101f69f9078d43dabcb54 read=4018 ch=108 start_time=2017-03-23T15:12:02Z barcode=barcode12	PW8	MNB12	599	0.839862145072283	0.9	March	gi|1013286073|dbj|LC028863.1|	88	400	48	28	68	449	654	265	448.01	Uncultured bacterium gene for 16S rRNA: partial sequence: clone: C_2_CA12	Uncultured bacterium	Uncultured	0.667779632721202	2	NA	NA	NA	NA	NA
299d40ca-ec5c-4892-a39a-e25f27628a9f runid=55872fc3895a9d8b9ff101f69f9078d43dabcb54 read=560 ch=108 start_time=2017-03-23T07:01:41Z barcode=barcode12	PW8	MNB12	605	0.862003483614818	0.9	March	gi|1021681565|gb|CM004070.1|	79.21	279	58	20	77	340	7256409	7256136	176.552	Mus musculus domesticus strain WSB/EiJ chromosome 17: whole genome shotgun sequence	Mus musculus	Mus	0.461157024793388	2759	7711	40674	9989	10066	10088
53714ec9-45df-4a0d-b20c-268111bf2cf6 runid=55872fc3895a9d8b9ff101f69f9078d43dabcb54 read=4412 ch=108 start_time=2017-03-23T16:04:14Z barcode=barcode12	PW8	MNB12	681	0.902167738584943	0.949881276637273	March	gi|15741484|gb|AC091616.2|	89.84	571	58	40	74	624	87871	88421	697.307	Rattus norvegicus strain Brown Norway clone RP31-153J8: complete sequence	Rattus norvegicus	Rattus	0.838472834067548	2759	7711	40674	9989	10066	10114
829b0c92-8f80-4104-a76e-d4ad6a984a1d runid=55872fc3895a9d8b9ff101f69f9078d43dabcb54 read=506 ch=108 start_time=2017-03-23T06:57:18Z barcode=barcode12	PW8	MNB12	531	0.906836934999261	0.949881276637273	March	gi|614278451|ref|NW_006870289.1|	77.58	339	76	24	196	522	780436	780110	183.939	Cricetulus griseus unplaced genomic scaffold: alternate assembly C_griseus_v1.0 scaffold1173: whole genome shotgun sequence &gt;gi|523508699|gb|KE376979.1| Cricetulus griseus unplaced genomic scaffold scaffold1173: whole genome shotgun sequence	Cricetulus griseus	Cricetulus	0.638418079096045	2759	7711	40674	9989	337677	10028
8f6529e7-3363-4b08-87aa-5b0fb41950c0 runid=55872fc3895a9d8b9ff101f69f9078d43dabcb54 read=5856 ch=108 start_time=2017-03-23T18:55:02Z barcode=barcode12	PW8	MNB12	379	0.890640766128791	0.936904265551981	March	gi|1194594353|ref|NC_034591.1|	89.15	212	23	7	98	305	108269093	108268885	257.805	Mus pahari chromosome 2: PAHARI_EIJ_v1.1: whole genome shotgun sequence	Mus pahari	Mus	0.559366754617414	2759	7711	40674	9989	10066	10088
4e960401-7346-4458-98a9-a5a8c3cbe275 runid=55872fc3895a9d8b9ff101f69f9078d43dabcb54 read=960 ch=108 start_time=2017-03-23T07:29:28Z barcode=barcode12	PW8	MNB12	426	0.888174545191171	0.936904265551981	March	gi|1194594347|ref|NC_034597.1|	79.92	239	48	12	76	306	77303437	77303203	165.472	Mus pahari chromosome 8: PAHARI_EIJ_v1.1: whole genome shotgun sequence	Mus pahari	Mus	0.561032863849765	2759	7711	40674	9989	10066	10088
14a517d3-ecae-4363-a934-62b040c88267 runid=55872fc3895a9d8b9ff101f69f9078d43dabcb54 read=3634 ch=109 start_time=2017-03-23T07:39:26Z barcode=barcode12	PW8	MNB12	2090	0.843577227830337	0.9	March	gi|45736881|gb|AC099934.14|	88.37	129	15	8	445	570	86779	86656	148.852	Mus musculus chromosome 12: clone RP23-17K9: complete sequence	Mus musculus	Mus	0.0617224880382775	2759	7711	40674	9989	NA	NA
828d3e22-9583-474b-afd4-242cdcaa5b49 runid=55872fc3895a9d8b9ff101f69f9078d43dabcb54 read=3790 ch=109 start_time=2017-03-23T07:49:41Z barcode=barcode12	PW8	MNB12	1109	0.86311386479063	0.920567176527572	March	gi|206797|gb|J00785.1|RATRSSIP	87.23	188	24	5	292	477	1	185	209.792	rat satellite i&apos; dna; 185bp repeat a&apos; (isolated with ecori)	rat satellite	rat	0.169522091974752	2759	7711	40674	9989	10066	10114
e869428f-59b6-43b4-8b00-c9a1bea5b126 runid=55872fc3895a9d8b9ff101f69f9078d43dabcb54 read=3650 ch=109 start_time=2017-03-23T07:40:09Z barcode=barcode12	PW8	MNB12	1024	0.900950695806078	0.949881276637273	March	gi|40841711|gb|AC103411.8|	91.15	192	17	6	415	602	122425	122614	255.958	Rattus norvegicus 15 BAC CH230-7J23 (Children&apos;s Hospital Oakland Research Institute) complete sequence	Rattus norvegicus	Rattus	0.1875	2759	7711	40674	9989	10066	10114
57ad0be3-1097-45c0-8be7-348da3601b71 runid=55872fc3895a9d8b9ff101f69f9078d43dabcb54 read=3877 ch=109 start_time=2017-03-23T07:55:22Z barcode=barcode12	PW8	MNB12	721	0.853766396107315	0.9	March	gi|1194526819|ref|NC_034570.1|	83.89	298	48	34	67	334	177841319	177841026	254.111	Mus caroli chromosome 1: CAROLI_EIJ_v1.1: whole genome shotgun sequence	Mus caroli	Mus	0.413314840499307	2759	7711	40674	9989	10066	10088
9fdc9097-d86e-47e3-8ffb-262ed97d0c2c runid=55872fc3895a9d8b9ff101f69f9078d43dabcb54 read=4312 ch=109 start_time=2017-03-23T08:24:57Z barcode=barcode12	PW8	MNB12	560	0.92220402768024	0.968377223398316	March	gi|1021687832|gb|CM004005.1|	84.81	316	48	15	79	386	88302978	88303286	303.971	Mus musculus castaneus strain CAST/EiJ chromosome 12: whole genome shotgun sequence	Mus musculus	Mus	0.564285714285714	2759	7711	40674	9989	10066	10088
b3e9b75e-b3b5-4f3a-90e9-3fc638fa5875 runid=55872fc3895a9d8b9ff101f69f9078d43dabcb54 read=4502 ch=109 start_time=2017-03-23T08:38:13Z barcode=barcode12	PW8	MNB12	559	0.891531941397481	0.949881276637273	March	gi|1194594194|ref|NW_018391586.1|	81.72	290	53	20	114	393	34115906	34115627	224.565	Mus pahari chromosome 12 genomic scaffold: PAHARI_EIJ_v1.1 12: whole genome shotgun sequence &gt;gi|1194594343|ref|NC_034601.1| Mus pahari chromosome 12: PAHARI_EIJ_v1.1: whole genome shotgun sequence	Mus pahari	Mus	0.518783542039356	2759	7711	40674	9989	10066	10088
cfd21933-521e-4916-a38c-41c2c83f6119 runid=55872fc3895a9d8b9ff101f69f9078d43dabcb54 read=4274 ch=109 start_time=2017-03-23T08:21:30Z barcode=barcode12	PW8	MNB12	676	0.793432703350727	0.841510680753889	March	gi|1211413609|ref|XM_021638731.1|	86.17	253	35	28	396	621	100	351	248.571	PREDICTED: Meriones unguiculatus autism susceptibility gene 2 protein-like (LOC110549511): mRNA	Meriones unguiculatus	Meriones	0.374260355029586	2759	7711	40674	9989	NA	NA
ddb4da5a-a110-4c80-99ef-a870ee416a97 runid=55872fc3895a9d8b9ff101f69f9078d43dabcb54 read=4165 ch=109 start_time=2017-03-23T08:13:52Z barcode=barcode12	PW8	MNB12	427	0.886133275488008	0.936904265551981	March	gi|1011341012|ref|NZ_CP014229.1|	80.58	309	60	17	66	366	2350860	2351159	222.718	Desulfovibrio fairfieldensis strain CCUG 45958: complete genome	Desulfovibrio fairfieldensis	Desulfovibrio	0.723653395784543	2	1224	28221	213115	194924	872
7a13010d-1fc6-4a12-9dc1-cc39926168fb runid=55872fc3895a9d8b9ff101f69f9078d43dabcb54 read=6038 ch=10 start_time=2017-03-23T23:46:39Z barcode=barcode12	PW8	MNB12	1399	0.847054803556868	0.9	March	gi|1021681558|gb|CM004105.1|	74.68	616	156	80	147	711	53760243	53759657	200.558	Mus spretus strain SPRET/EiJ chromosome 11: whole genome shotgun sequence	Mus spretus	Mus	0.440314510364546	2759	7711	40674	9989	10066	10088
83b011e1-536a-46db-9af7-036117cac478 runid=55872fc3895a9d8b9ff101f69f9078d43dabcb54 read=60 ch=10 start_time=2017-03-23T06:17:51Z barcode=barcode12	PW8	MNB12	601	0.821857285060646	0.874107458820583	March	gi|1194594338|ref|NC_034606.1|	82.24	152	27	12	99	242	11607312	11607459	121.153	Mus pahari chromosome 17: PAHARI_EIJ_v1.1: whole genome shotgun sequence	Mus pahari	Mus	0.252911813643927	2759	7711	40674	9989	10066	10088
d9e7b9f7-fe88-4328-a77a-bbc1755be2d0 runid=55872fc3895a9d8b9ff101f69f9078d43dabcb54 read=5695 ch=10 start_time=2017-03-23T23:34:23Z barcode=barcode12	PW8	MNB12	1010	0.82902883110534	0.874107458820583	March	gi|1021687731|gb|CM004012.1|	83.24	179	30	11	594	767	40436812	40436640	154.392	Mus musculus castaneus strain CAST/EiJ chromosome 19: whole genome shotgun sequence	Mus musculus	Mus	0.177227722772277	2759	7711	40674	9989	10066	10088
5bd44ee8-b1de-4e13-a741-6af48be812fb runid=55872fc3895a9d8b9ff101f69f9078d43dabcb54 read=7763 ch=10 start_time=2017-03-24T01:03:02Z barcode=barcode12	PW8	MNB12	789	0.862455381113323	0.9	March	gi|304364467|gb|AC241445.4|	89.81	265	27	12	111	371	73447	73703	329.824	Rattus norvegicus Y Chr BAC RNAEX-355K01 (Amplicon Express Rat SHR-Akr BAC library) complete sequence	Rattus norvegicus	Rattus	0.335868187579214	2759	7711	40674	9989	10066	10114
6187d8ef-dc61-45ff-87b2-a31e0cb33b33 runid=55872fc3895a9d8b9ff101f69f9078d43dabcb54 read=7663 ch=10 start_time=2017-03-24T00:57:51Z barcode=barcode12	PW8	MNB12	3752	0.909211053060709	0.949881276637273	March	gi|575094303|emb|HG796270.1|	80.48	1609	314	102	73	1622	4258	5823	1138.66	Uncultured bacterium extrachromosomal DNA RGI00175	Uncultured bacterium	Uncultured	0.428837953091684	2	NA	NA	NA	NA	NA
87f73a75-bcaa-41a5-876a-c2a5068a24ed runid=55872fc3895a9d8b9ff101f69f9078d43dabcb54 read=8155 ch=10 start_time=2017-03-24T01:33:05Z barcode=barcode12	PW8	MNB12	525	0.877600825130677	0.920567176527572	March	gi|238683736|gb|AC095845.8|	82.61	414	72	34	76	465	31531	31128	335.364	Rattus norvegicus CH230-10C24 (Children&apos;s Hospital Oakland Research Institute Rat (BN/SsNHsd/MCW) BAC library) complete sequence	Rattus norvegicus	Rattus	0.788571428571429	2759	7711	40674	9989	10066	10114
a328df25-6b8d-4a53-aabc-a8fccfeffd54 runid=55872fc3895a9d8b9ff101f69f9078d43dabcb54 read=7257 ch=10 start_time=2017-03-24T00:36:36Z barcode=barcode12	PW8	MNB12	529	0.86997072325894	0.920567176527572	March	gi|1172512073|ref|NZ_CP020457.1|	77.98	277	61	12	106	373	214775	214502	163.625	Lactobacillus amylolyticus strain L6: complete genome	Lactobacillus amylolyticus	Lactobacillus	0.523629489603025	2	1239	91061	186826	33958	1578
aeae76ff-5de6-4a22-b374-a248d542b73d runid=55872fc3895a9d8b9ff101f69f9078d43dabcb54 read=7 ch=10 start_time=2017-03-23T06:14:10Z barcode=barcode12	PW8	MNB12	334	0.867121546425078	0.920567176527572	March	gi|1194594330|ref|NW_018391575.1|	86.17	188	26	8	72	255	164256706	164256523	196.865	Mus pahari chromosome 1 genomic scaffold: PAHARI_EIJ_v1.1 1: whole genome shotgun sequence &gt;gi|1194594354|ref|NC_034590.1| Mus pahari chromosome 1: PAHARI_EIJ_v1.1: whole genome shotgun sequence	Mus pahari	Mus	0.562874251497006	2759	7711	40674	9989	10066	NA
1ec5ac94-16bc-43e5-abc6-a5aeb0789dff runid=55872fc3895a9d8b9ff101f69f9078d43dabcb54 read=9522 ch=10 start_time=2017-03-24T03:20:15Z barcode=barcode12	PW8	MNB12	526	0.856290984985268	0.9	March	gi|298906501|emb|FQ222068.1|	83.37	457	76	36	72	506	1002	1444	390.763	Rattus norvegicus TL0ADA29YH07 mRNA sequence	Rattus norvegicus	Rattus	0.868821292775665	2759	7711	40674	9989	10066	10114
00692f0a-7070-4d0b-8557-83402c58b59a runid=55872fc3895a9d8b9ff101f69f9078d43dabcb54 read=706 ch=110 start_time=2017-03-23T06:57:07Z barcode=barcode12	PW8	MNB12	905	0.85771689390211	0.9	March	gi|49615129|gb|AC114045.5|	87.26	314	40	13	220	521	161068	160756	346.444	Rattus norvegicus 20 BAC CH230-187J1 (Children&apos;s Hospital Oakland Research Institute) complete sequence	Rattus norvegicus	Rattus	0.346961325966851	2759	7711	40674	9989	10066	10114
2ff499d7-a389-430f-8dc5-7c315d335d2d runid=55872fc3895a9d8b9ff101f69f9078d43dabcb54 read=31861 ch=110 start_time=2017-03-24T13:51:45Z barcode=barcode12	PW8	MNB12	434	0.878153250034489	0.920567176527572	March	gi|1194526816|ref|NC_034573.1|	86.9	168	22	11	102	261	53214486	53214322	178.399	Mus caroli chromosome 4: CAROLI_EIJ_v1.1: whole genome shotgun sequence	Mus caroli	Mus	0.387096774193548	2759	7711	40674	9989	10066	NA
3c19d28e-37da-46a8-8fd8-edbdbd512d3b runid=55872fc3895a9d8b9ff101f69f9078d43dabcb54 read=604 ch=110 start_time=2017-03-23T06:50:16Z barcode=barcode12	PW8	MNB12	684	0.873445832434742	0.936904265551981	March	gi|194294572|gb|AC229947.2|	84.47	309	48	18	83	376	70476	70781	289.198	Rattus norvegicus BAC CH230-431C16 (Children&apos;s Hospital Oakland Research Institute Rat (BN/SsNHsd/MCW) BAC library) complete sequence	Rattus norvegicus	Rattus	0.451754385964912	2759	7711	40674	9989	10066	NA
42716601-2f43-4cc5-8b07-01407e6f24fb runid=55872fc3895a9d8b9ff101f69f9078d43dabcb54 read=1009 ch=111 start_time=2017-03-23T07:09:53Z barcode=barcode12	PW8	MNB12	695	0.869280392227877	0.920567176527572	March	gi|1021681568|gb|CM004067.1|	80.05	386	77	28	66	433	27494698	27494323	261.498	Mus musculus domesticus strain WSB/EiJ chromosome 14: whole genome shotgun sequence	Mus musculus	Mus	0.555395683453237	2759	7711	40674	9989	10066	10088
4f9d1b79-a716-4c34-ab87-7a2438a53f9c runid=55872fc3895a9d8b9ff101f69f9078d43dabcb54 read=14 ch=111 start_time=2017-03-23T06:14:22Z barcode=barcode12	PW8	MNB12	1086	0.863559864609276	0.920567176527572	March	gi|56775|emb|X04084.1|	85.43	645	94	47	73	688	653	1279	627.135	Rat ribosomal DNA nontranscribed spacer (partial)	Rat ribosomal	Rat	0.593922651933702	NA	NA	NA	NA	NA	NA
b094d3ce-ca87-4d85-92df-e8d368026f08 runid=55872fc3895a9d8b9ff101f69f9078d43dabcb54 read=770 ch=110 start_time=2017-03-23T07:01:56Z barcode=barcode12	PW8	MNB12	622	0.893465895163974	0.949881276637273	March	gi|560151351|ref|NC_022909.1|	91.85	233	19	13	72	293	27636	27866	313.204	Lactobacillus johnsonii N6.2: complete genome	Lactobacillus johnsonii	Lactobacillus	0.37459807073955	2	1239	91061	186826	33958	1578
9b47a0cb-880d-43e7-949b-a7614cebe9d3 runid=55872fc3895a9d8b9ff101f69f9078d43dabcb54 read=2722 ch=111 start_time=2017-03-23T08:52:21Z barcode=barcode12	PW8	MNB12	825	0.846027765801189	0.9	March	gi|34368605|gb|AC106461.6|	86.88	442	58	28	69	496	169318	169745	470.169	Rattus norvegicus 1 BAC CH230-208N10 (Children&apos;s Hospital Oakland Research Institute) complete sequence	Rattus norvegicus	Rattus	0.535757575757576	2759	7711	40674	9989	10066	10114
c7571f3f-cb27-4c34-98b6-a88b7676e822 runid=55872fc3895a9d8b9ff101f69f9078d43dabcb54 read=4659 ch=111 start_time=2017-03-23T14:14:57Z barcode=barcode12	PW8	MNB12	554	0.912826096319522	0.949881276637273	March	gi|947643614|ref|NZ_LMJN01000001.1|	77.34	331	75	20	226	542	1131603	1131279	178.399	Lysobacter sp. Root96 contig_1: whole genome shotgun sequence	Lysobacter sp	Lysobacter	0.597472924187726	2	NA	NA	NA	NA	NA
22a6ef04-9922-4247-915f-81205e964102 runid=55872fc3895a9d8b9ff101f69f9078d43dabcb54 read=7235 ch=111 start_time=2017-03-23T23:22:16Z barcode=barcode12	PW8	MNB12	765	0.84440038304485	0.9	March	gi|86439998|gb|AC109117.5|	88.07	327	39	26	74	385	89507	89822	364.91	Rattus norvegicus BAC CH230-75J22 (Children&apos;s Hospital Oakland Research Institute Rat (BN/SsNHsd/MCW) BAC library) complete sequence	Rattus norvegicus	Rattus	0.427450980392157	2759	7711	40674	9989	10066	10114
5811c2c0-8a3c-4d7e-b8e4-feb7196ae873 runid=55872fc3895a9d8b9ff101f69f9078d43dabcb54 read=69 ch=111 start_time=2017-03-23T06:17:48Z barcode=barcode12	PW8	MNB12	523	0.848472105879304	0.9	March	gi|206797|gb|J00785.1|RATRSSIP	83.77	191	31	11	70	255	1	185	171.012	rat satellite i&apos; dna; 185bp repeat a&apos; (isolated with ecori)	rat satellite	rat	0.365200764818356	NA	NA	NA	NA	NA	NA
af3be99d-6b38-4cc3-a6b6-17acedfa00d9 runid=55872fc3895a9d8b9ff101f69f9078d43dabcb54 read=526 ch=111 start_time=2017-03-23T06:41:37Z barcode=barcode12	PW8	MNB12	458	0.907895805383943	0.949881276637273	March	gi|1194526809|ref|NC_034580.1|	77.23	303	69	35	79	349	65037675	65037376	145.159	Mus caroli chromosome 11: CAROLI_EIJ_v1.1: whole genome shotgun sequence	Mus caroli	Mus	0.661572052401747	2759	7711	40674	9989	10066	10088
d826d767-e200-4b4f-805a-6561b4359648 runid=55872fc3895a9d8b9ff101f69f9078d43dabcb54 read=6308 ch=111 start_time=2017-03-23T18:46:21Z barcode=barcode12	PW8	MNB12	943	0.868435946060253	0.9	March	gi|38454371|gb|AC133490.32|	78.92	930	196	104	70	919	38044	37139	536.649	Rattus norvegicus clone rp32-162c1: complete sequence	Rattus norvegicus	Rattus	0.986214209968187	2759	7711	40674	9989	10066	10114
15e3daf6-32ba-4d73-b3ad-3f229800e3ea runid=55872fc3895a9d8b9ff101f69f9078d43dabcb54 read=7362 ch=111 start_time=2017-03-23T23:30:57Z barcode=barcode12	PW8	MNB12	608	0.860599782641755	0.920567176527572	March	gi|1194526815|ref|NC_034574.1|	83.41	211	35	18	69	267	1463339	1463543	180.245	Mus caroli chromosome 5: CAROLI_EIJ_v1.1: whole genome shotgun sequence	Mus caroli	Mus	0.347039473684211	2759	7711	40674	9989	10066	NA
375a6de9-9380-4c31-b11f-04e0a4875e8a runid=55872fc3895a9d8b9ff101f69f9078d43dabcb54 read=7810 ch=111 start_time=2017-03-23T23:58:19Z barcode=barcode12	PW8	MNB12	817	0.870954339316944	0.920567176527572	March	gi|586829131|ref|NW_006501305.1|	80.39	204	40	12	229	425	1525581	1525383	145.159	Peromyscus maniculatus bairdii unplaced genomic scaffold: Pman_1.0 Scaffold269: whole genome shotgun sequence &gt;gi|562903772|gb|KI615586.1| Peromyscus maniculatus bairdii unplaced genomic scaffold Scaffold269: whole genome shotgun sequence	Peromyscus maniculatus	Peromyscus	0.24969400244798	2759	7711	40674	9989	NA	NA
67fb0c10-e381-48c0-acbf-e187607d997c runid=55872fc3895a9d8b9ff101f69f9078d43dabcb54 read=7769 ch=111 start_time=2017-03-23T23:55:30Z barcode=barcode12	PW8	MNB12	680	0.897049878344711	0.936904265551981	March	gi|746120437|ref|NZ_ADOU02000005.1|	88.11	286	34	23	73	348	1441663	1441391	318.744	Bradyrhizobium diazoefficiens SEMIA 5080 Cont24: whole genome shotgun sequence	Bradyrhizobium diazoefficiens	Bradyrhizobium	0.420588235294118	2	1224	28211	356	41294	374
6851cf63-f482-41f4-8ed8-57df16ec49e4 runid=55872fc3895a9d8b9ff101f69f9078d43dabcb54 read=7515 ch=111 start_time=2017-03-23T23:39:22Z barcode=barcode12	PW8	MNB12	796	0.919296760558276	0.96018928294465	March	gi|44886155|gb|AC128571.4|	91.15	452	40	22	71	510	78485	78926	593.895	Rattus norvegicus 6 BAC CH230-424O13 (Children&apos;s Hospital Oakland Research Institute) complete sequence	Rattus norvegicus	Rattus	0.5678391959799	2759	7711	40674	9989	10066	10114
6efd82dc-3cd0-4312-92b9-ff8e6d1e56dd runid=55872fc3895a9d8b9ff101f69f9078d43dabcb54 read=7612 ch=111 start_time=2017-03-23T23:46:07Z barcode=barcode12	PW8	MNB12	877	0.843616458853079	0.9	March	gi|30581644|gb|AC094527.7|	92.95	468	33	20	70	525	46810	46351	664.068	Rattus norvegicus 5 BAC CH230-4L11 (Children&apos;s Hospital Oakland Research Institute) complete sequence	Rattus norvegicus	Rattus	0.53363740022805	2759	7711	40674	9989	10066	10114
c50c2225-e9c7-4021-bc00-b68e3aba7358 runid=55872fc3895a9d8b9ff101f69f9078d43dabcb54 read=7742 ch=111 start_time=2017-03-23T23:53:37Z barcode=barcode12	PW8	MNB12	1378	0.90374725283051	0.949881276637273	March	gi|1046856508|ref|XM_008769738.2|	89.42	690	73	49	150	807	7286	6614	824.726	PREDICTED: Rattus norvegicus activating transcription factor 6 (Atf6): transcript variant X2: mRNA	Rattus norvegicus	Rattus	0.500725689404935	2759	7711	40674	9989	10066	10114
0016f4f3-e6bd-4f92-9997-872f0eb10088 runid=55872fc3895a9d8b9ff101f69f9078d43dabcb54 read=8535 ch=111 start_time=2017-03-24T00:47:04Z barcode=barcode12	PW8	MNB12	613	0.861627177892665	0.9	March	gi|49823560|gb|AY623765.1|	86.04	308	43	17	78	373	696	998	315.051	Rattus norvegicus Defa13-ps pseudogene: complete sequence	Rattus norvegicus	Rattus	0.502446982055465	2759	7711	40674	9989	10066	10114
0dcba8c1-4b85-4d85-bfc7-8b3ed71c5d8b runid=55872fc3895a9d8b9ff101f69f9078d43dabcb54 read=8853 ch=111 start_time=2017-03-24T01:17:12Z barcode=barcode12	PW8	MNB12	639	0.857761549838745	0.9	March	gi|1094162218|ref|NZ_FNVV01000013.1|	82.86	280	48	6	70	345	144195	144472	246.725	Bacteroides sp. Marseille-P3108: whole genome shotgun sequence	Bacteroides sp	Bacteroides	0.438184663536776	2	976	200643	171549	NA	NA
7f34771a-f019-4529-8845-312ec22149e8 runid=55872fc3895a9d8b9ff101f69f9078d43dabcb54 read=8072 ch=111 start_time=2017-03-24T00:18:50Z barcode=barcode12	PW8	MNB12	817	0.874676701429002	0.920567176527572	March	gi|451770399|ref|NM_017364.4|	89.95	368	37	21	76	430	1088	1447	455.396	Rattus norvegicus zinc finger protein 260 (Zfp260): mRNA	Rattus norvegicus	Rattus	0.450428396572827	2759	7711	40674	9989	10066	NA
ff9b8e67-3147-4b9d-99a5-bc9581f35637 runid=55872fc3895a9d8b9ff101f69f9078d43dabcb54 read=8920 ch=111 start_time=2017-03-24T01:24:14Z barcode=barcode12	PW8	MNB12	875	0.866581146599819	0.920567176527572	March	gi|1021687885|gb|CM004001.1|	83.67	147	24	6	517	659	64247095	64247239	134.079	Mus musculus castaneus strain CAST/EiJ chromosome 8: whole genome shotgun sequence	Mus musculus	Mus	0.168	2759	7711	40674	9989	10066	10088
c1028e47-4bb5-4818-94cb-4fab77e672cd runid=55872fc3895a9d8b9ff101f69f9078d43dabcb54 read=19140 ch=112 start_time=2017-03-23T15:08:16Z barcode=barcode12	PW8	MNB12	553	0.882864525432734	0.936904265551981	March	gi|1194594331|ref|NC_034613.1|	78.84	345	73	38	75	386	419133	418794	198.712	Mus pahari chromosome X: PAHARI_EIJ_v1.1: whole genome shotgun sequence	Mus pahari	Mus	0.623869801084991	2759	7711	40674	9989	10066	10088
e28f3b51-8604-40d5-a80b-ea7eb6a3c24f runid=55872fc3895a9d8b9ff101f69f9078d43dabcb54 read=22338 ch=112 start_time=2017-03-23T18:42:00Z barcode=barcode12	PW8	MNB12	827	0.869712701598169	0.9	March	gi|1021681565|gb|CM004070.1|	79.4	233	48	23	75	293	10351242	10351465	143.312	Mus musculus domesticus strain WSB/EiJ chromosome 17: whole genome shotgun sequence	Mus musculus	Mus	0.28174123337364	2759	7711	40674	9989	10066	10088
37517728-95cb-4ae4-a4c2-94fc3ef5d4a5 runid=55872fc3895a9d8b9ff101f69f9078d43dabcb54 read=24807 ch=112 start_time=2017-03-23T23:39:36Z barcode=barcode12	PW8	MNB12	828	0.874179508944497	0.920567176527572	March	gi|1194526807|ref|NC_034582.1|	86.59	410	55	21	141	540	112166915	112167313	433.236	Mus caroli chromosome 13: CAROLI_EIJ_v1.1: whole genome shotgun sequence	Mus caroli	Mus	0.495169082125604	2759	7711	40674	9989	10066	10088
4a554609-97f8-4acb-ac52-31cbd3f30158 runid=55872fc3895a9d8b9ff101f69f9078d43dabcb54 read=24516 ch=112 start_time=2017-03-23T23:27:51Z barcode=barcode12	PW8	MNB12	748	0.842868620390503	0.9	March	gi|1194526780|ref|NW_018388432.1|	83.28	341	57	16	65	397	8012417	8012085	300.278	Mus caroli chromosome X genomic scaffold: CAROLI_EIJ_v1.1 X: whole genome shotgun sequence &gt;gi|1194526800|ref|NC_034589.1| Mus caroli chromosome X: CAROLI_EIJ_v1.1: whole genome shotgun sequence	Mus caroli	Mus	0.455882352941176	2759	7711	40674	9989	10066	10088
d5432ef6-4916-4d38-8e41-29294703b5ab runid=55872fc3895a9d8b9ff101f69f9078d43dabcb54 read=24459 ch=112 start_time=2017-03-23T23:25:44Z barcode=barcode12	PW8	MNB12	556	0.87217334636386	0.920567176527572	March	gi|1194594347|ref|NC_034597.1|	89.14	267	29	10	68	326	104336544	104336280	324.284	Mus pahari chromosome 8: PAHARI_EIJ_v1.1: whole genome shotgun sequence	Mus pahari	Mus	0.48021582733813	2759	7711	40674	9989	NA	NA
e1db4018-dd7d-4a14-9f5a-647cb653378e runid=55872fc3895a9d8b9ff101f69f9078d43dabcb54 read=24678 ch=112 start_time=2017-03-23T23:33:43Z barcode=barcode12	PW8	MNB12	945	0.852643463128696	0.9	March	gi|1021681581|gb|CM004054.1|	85.38	171	25	5	338	505	179069504	179069336	172.859	Mus musculus domesticus strain WSB/EiJ chromosome 1: whole genome shotgun sequence	Mus musculus	Mus	0.180952380952381	2759	7711	40674	9989	10066	10088
02e722ca-d3af-4216-9917-a5d63f564d61 runid=55872fc3895a9d8b9ff101f69f9078d43dabcb54 read=26271 ch=112 start_time=2017-03-24T00:42:53Z barcode=barcode12	PW8	MNB12	545	0.889625324069942	0.920567176527572	March	gi|39652631|gb|AC145427.2|	82.83	297	51	35	77	355	95618	95339	233.798	Rattus norvegicus chromosome 1 clone RP32-7K9 map q36: complete sequence	Rattus norvegicus	Rattus	0.544954128440367	2759	7711	40674	9989	10066	10114
906fe44e-8127-4f97-a8ca-bfd07a76578b runid=55872fc3895a9d8b9ff101f69f9078d43dabcb54 read=26289 ch=112 start_time=2017-03-24T00:44:55Z barcode=barcode12	PW8	MNB12	434	0.881048041707791	0.936904265551981	March	gi|378744249|gb|AC246509.4|	90.46	241	23	8	68	305	23614	23849	311.357	Rattus norvegicus Y Chr BAC RNECO-104M15 (Amplicon Express Rat SHR-Akr (EcoR1 Digest) BAC library) complete sequence	Rattus norvegicus	Rattus	0.555299539170507	2759	7711	40674	9989	10066	10114
b1cadde5-d2e4-46a6-84e1-6a920e27598f runid=55872fc3895a9d8b9ff101f69f9078d43dabcb54 read=25752 ch=112 start_time=2017-03-24T00:17:43Z barcode=barcode12	PW8	MNB12	568	0.844161442619407	0.9	March	gi|1046862657|ref|XR_001841454.1|	83.54	158	26	9	145	301	1214	1363	139.619	PREDICTED: Rattus norvegicus uncharacterized LOC108352973 (LOC108352973): ncRNA &gt;gi|1046862925|ref|XR_001841515.1| PREDICTED: Rattus norvegicus uncharacterized LOC108353028 (LOC108353028): ncRNA	Rattus norvegicus	Rattus	0.278169014084507	2759	7711	40674	9989	10066	10114
c7b97f2e-72ef-4323-ba2c-ca0ac50c9741 runid=55872fc3895a9d8b9ff101f69f9078d43dabcb54 read=25362 ch=112 start_time=2017-03-24T00:00:47Z barcode=barcode12	PW8	MNB12	1490	0.854555300220385	0.9	March	gi|1194594350|ref|NC_034594.1|	89.78	137	14	4	71	204	145776942	145777077	174.705	Mus pahari chromosome 5: PAHARI_EIJ_v1.1: whole genome shotgun sequence	Mus pahari	Mus	0.0919463087248322	2759	7711	40674	9989	10066	10088
d29de4c7-d6c3-4d27-bfb4-d153aa9483b8 runid=55872fc3895a9d8b9ff101f69f9078d43dabcb54 read=26385 ch=112 start_time=2017-03-24T00:51:55Z barcode=barcode12	PW8	MNB12	1144	0.899849926719804	0.949881276637273	March	gi|1021687911|gb|CM004000.1|	76.95	603	139	58	98	672	38958267	38958839	291.044	Mus musculus castaneus strain CAST/EiJ chromosome 7: whole genome shotgun sequence	Mus musculus	Mus	0.527097902097902	2759	7711	40674	9989	10066	10088
5f2772bb-706e-4cef-b6dd-b6b9540bb3c5 runid=55872fc3895a9d8b9ff101f69f9078d43dabcb54 read=27064 ch=112 start_time=2017-03-24T01:29:58Z barcode=barcode12	PW8	MNB12	537	0.866837463642924	0.920567176527572	March	gi|300952768|gb|AC241245.3|	88.17	262	31	13	68	320	103783	104040	300.278	Rattus norvegicus Y Chr BAC RNAEX-313C18 (Amplicon Express Rat SHR-Akr BAC library) complete sequence	Rattus norvegicus	Rattus	0.487895716945996	2759	7711	40674	9989	10066	10114
c1890a0b-2162-4895-90ae-76379923b110 runid=55872fc3895a9d8b9ff101f69f9078d43dabcb54 read=26470 ch=112 start_time=2017-03-24T00:56:28Z barcode=barcode12	PW8	MNB12	852	0.915652833851146	0.96018928294465	March	gi|1194594353|ref|NC_034591.1|	76.95	681	157	65	133	778	83657610	83656960	329.824	Mus pahari chromosome 2: PAHARI_EIJ_v1.1: whole genome shotgun sequence	Mus pahari	Mus	0.799295774647887	2759	7711	40674	9989	10066	10088
1363c7fa-613e-4681-8d7f-b782424cf7d3 runid=55872fc3895a9d8b9ff101f69f9078d43dabcb54 read=446 ch=112 start_time=2017-03-23T06:39:42Z barcode=barcode12	PW8	MNB12	851	0.905982772308031	0.949881276637273	March	gi|753873216|ref|NZ_CP006764.1|	85.75	779	111	56	74	814	2210243	2211003	773.02	Corynebacterium doosanense CAU 212 = DSM 45436: complete genome	Corynebacterium doosanense	Corynebacterium	0.915393654524089	2	201174	1760	85007	1653	1716
444d914c-1c31-42d6-9327-9dcfc8fb9c47 runid=55872fc3895a9d8b9ff101f69f9078d43dabcb54 read=388 ch=112 start_time=2017-03-23T06:36:36Z barcode=barcode12	PW8	MNB12	663	0.866579066847424	0.920567176527572	March	gi|306966206|gb|AC242272.4|	80.54	370	72	29	64	412	25178	24817	257.805	Rattus norvegicus Y Chr BAC RNAEX-12L05 (Amplicon Express Rat SHR-Akr BAC library) complete sequence	Rattus norvegicus	Rattus	0.558069381598793	2759	7711	40674	9989	10066	10114
5c9d6995-f32d-4d2f-907e-2146d7bf7099 runid=55872fc3895a9d8b9ff101f69f9078d43dabcb54 read=28293 ch=112 start_time=2017-03-24T02:53:35Z barcode=barcode12	PW8	MNB12	546	0.868460587419689	0.920567176527572	March	gi|1276709865|gb|CP024700.1|	88.7	292	33	16	76	355	1728193	1727906	342.75	Fusobacterium periodonticum strain KCOM 1263 chromosome: complete genome	Fusobacterium periodonticum	Fusobacterium	0.534798534798535	2	32066	203490	203491	203492	848
da6dff02-f34c-4fc4-92a8-08e53d54b2c0 runid=55872fc3895a9d8b9ff101f69f9078d43dabcb54 read=28223 ch=112 start_time=2017-03-24T02:48:52Z barcode=barcode12	PW8	MNB12	752	0.845691018250662	0.9	March	gi|1046863280|ref|XM_006253133.3|	87.63	380	47	23	66	439	1105	743	420.31	PREDICTED: Rattus norvegicus inhibitor of growth family: member 2 (Ing2): transcript variant X3: mRNA	Rattus norvegicus	Rattus	0.50531914893617	2759	7711	40674	9989	10066	NA
0c51ecc9-827d-49a4-842e-26b762282ae3 runid=55872fc3895a9d8b9ff101f69f9078d43dabcb54 read=846 ch=112 start_time=2017-03-23T07:03:09Z barcode=barcode12	PW8	MNB12	856	0.879777816318352	0.936904265551981	March	gi|1194594341|ref|NC_034603.1|	85.94	441	62	28	79	503	15706267	15705839	446.163	Mus pahari chromosome 14: PAHARI_EIJ_v1.1: whole genome shotgun sequence	Mus pahari	Mus	0.51518691588785	2759	7711	40674	9989	NA	NA
1b03c539-0094-4861-a2e8-8a171b3c9b8a runid=55872fc3895a9d8b9ff101f69f9078d43dabcb54 read=16174 ch=113 start_time=2017-03-24T05:42:41Z barcode=barcode12	PW8	MNB12	718	0.849998674684148	0.9	March	gi|586829074|ref|NW_006501362.1|	85.64	181	26	12	87	258	511681	511858	180.245	Peromyscus maniculatus bairdii unplaced genomic scaffold: Pman_1.0 Scaffold326: whole genome shotgun sequence &gt;gi|562903715|gb|KI615643.1| Peromyscus maniculatus bairdii unplaced genomic scaffold Scaffold326: whole genome shotgun sequence	Peromyscus maniculatus	Peromyscus	0.252089136490251	2759	7711	40674	9989	NA	NA
36b6a213-9fd8-4bc6-823e-bf366c23f06d runid=55872fc3895a9d8b9ff101f69f9078d43dabcb54 read=158 ch=113 start_time=2017-03-23T06:27:26Z barcode=barcode12	PW8	MNB12	571	0.824705604595941	0.874107458820583	March	gi|104294902|gb|AC095876.6|	82.69	208	36	17	71	267	57215	57416	169.165	Rattus norvegicus BAC CH230-10G12 (Children&apos;s Hospital Oakland Research Institute Rat (BN/SsNHsd/MCW) BAC library) complete sequence	Rattus norvegicus	Rattus	0.364273204903678	2759	7711	40674	9989	10066	10114
5aada227-759c-4b27-874a-30fb0cf1e1c9 runid=55872fc3895a9d8b9ff101f69f9078d43dabcb54 read=1447 ch=113 start_time=2017-03-23T08:31:18Z barcode=barcode12	PW8	MNB12	977	0.851902848917199	0.9	March	gi|687919451|emb|LK998971.1|	84.23	260	41	16	647	894	499	754	239.338	Syphacia muris genome assembly S_muris_Valencia :scaffold SMUV_scaffold0001845	Syphacia muris	Syphacia	0.266120777891505	NA	NA	NA	NA	NA	NA
6fdca4cc-0fb2-4745-ad68-2b9c769231e3 runid=55872fc3895a9d8b9ff101f69f9078d43dabcb54 read=1210 ch=113 start_time=2017-03-23T08:08:10Z barcode=barcode12	PW8	MNB12	808	0.902601450535464	0.936904265551981	March	gi|1021681552|gb|CM004111.1|	85.23	176	26	16	500	663	67431250	67431421	167.319	Mus spretus strain SPRET/EiJ chromosome 17: whole genome shotgun sequence	Mus spretus	Mus	0.217821782178218	2759	7711	40674	9989	10066	10088
81838f01-9ec7-47bf-ad74-e8048b94af4d runid=55872fc3895a9d8b9ff101f69f9078d43dabcb54 read=270 ch=113 start_time=2017-03-23T06:35:36Z barcode=barcode12	PW8	MNB12	1451	0.922605398299642	0.96018928294465	March	gi|1194594342|ref|NC_034602.1|	85.71	119	17	8	913	1024	62590788	62590671	119.306	Mus pahari chromosome 13: PAHARI_EIJ_v1.1: whole genome shotgun sequence	Mus pahari	Mus	0.0820124052377671	2759	7711	40674	9989	NA	NA
d2281419-56b9-4124-b750-29eb28d93f4e runid=55872fc3895a9d8b9ff101f69f9078d43dabcb54 read=222 ch=113 start_time=2017-03-23T06:32:03Z barcode=barcode12	PW8	MNB12	768	0.863747381226542	0.920567176527572	March	gi|34419650|gb|AC131172.4|	91.64	323	27	17	72	385	171654	171968	431.39	Rattus norvegicus 5 BAC CH230-12K15 (Children&apos;s Hospital Oakland Research Institute) complete sequence	Rattus norvegicus	Rattus	0.420572916666667	2759	7711	40674	9989	10066	10114
d3be58eb-69fc-4bad-844d-dc03a548c7c5 runid=55872fc3895a9d8b9ff101f69f9078d43dabcb54 read=18 ch=113 start_time=2017-03-23T06:15:29Z barcode=barcode12	PW8	MNB12	865	0.90072344076042	0.936904265551981	March	gi|1021687704|gb|CM004013.1|	85.37	123	18	6	186	303	145130771	145130650	122.999	Mus musculus castaneus strain CAST/EiJ chromosome X: whole genome shotgun sequence	Mus musculus	Mus	0.142196531791908	2759	7711	40674	9989	10066	10088
0346ee13-d24f-4ee8-9f0e-6a71cc0951c1 runid=55872fc3895a9d8b9ff101f69f9078d43dabcb54 read=377 ch=113 start_time=2017-03-23T06:44:43Z barcode=barcode12	PW8	MNB12	1205	0.886677641020281	0.936904265551981	March	gi|1194526812|ref|NC_034577.1|	80.87	507	97	43	74	552	103450384	103449893	359.37	Mus caroli chromosome 8: CAROLI_EIJ_v1.1: whole genome shotgun sequence	Mus caroli	Mus	0.420746887966805	2759	7711	40674	9989	10066	10088
b17e3cbe-c836-4b29-9156-9e1159e569ec runid=55872fc3895a9d8b9ff101f69f9078d43dabcb54 read=3951 ch=113 start_time=2017-03-23T15:54:40Z barcode=barcode12	PW8	MNB12	436	0.876197081443525	0.920567176527572	March	gi|1194526815|ref|NC_034574.1|	86.25	240	33	14	124	354	30699179	30698945	248.571	Mus caroli chromosome 5: CAROLI_EIJ_v1.1: whole genome shotgun sequence	Mus caroli	Mus	0.55045871559633	2759	7711	40674	9989	10066	10088
3cb0859e-a4a9-4fe7-a152-b69c5ee84803 runid=55872fc3895a9d8b9ff101f69f9078d43dabcb54 read=6400 ch=113 start_time=2017-03-23T23:27:11Z barcode=barcode12	PW8	MNB12	1087	0.921454874893138	0.96018928294465	March	gi|874567138|emb|LN853548.1|	91.65	599	50	22	239	822	1120	529	809.953	Uncultured prokaryote from Rat gut metagenome metamobilome: isolate RGFK0951	Uncultured prokaryote	Uncultured	0.551057957681693	NA	NA	NA	NA	NA	NA
28357654-b92b-4ad3-baa0-b5cbabab3cc6 runid=55872fc3895a9d8b9ff101f69f9078d43dabcb54 read=6650 ch=113 start_time=2017-03-23T23:42:01Z barcode=barcode12	PW8	MNB12	654	0.908819791970909	0.949881276637273	March	gi|1194594331|ref|NC_034613.1|	78.57	238	51	15	379	605	95329140	95329373	143.312	Mus pahari chromosome X: PAHARI_EIJ_v1.1: whole genome shotgun sequence	Mus pahari	Mus	0.363914373088685	2759	7711	40674	9989	10066	10088
30a9f45c-32aa-4c7a-bbfe-cf8cadb53b8d runid=55872fc3895a9d8b9ff101f69f9078d43dabcb54 read=6739 ch=113 start_time=2017-03-23T23:46:37Z barcode=barcode12	PW8	MNB12	1142	0.865672114926712	0.920567176527572	March	gi|1021681549|gb|CM004095.1|	82.1	525	94	52	201	696	121249109	121249610	401.843	Mus spretus strain SPRET/EiJ chromosome 2: whole genome shotgun sequence	Mus spretus	Mus	0.459719789842382	2759	7711	40674	9989	10066	10088
31254356-1b8c-435e-ac40-dd6bbd9a3530 runid=55872fc3895a9d8b9ff101f69f9078d43dabcb54 read=7066 ch=113 start_time=2017-03-24T00:07:00Z barcode=barcode12	PW8	MNB12	634	0.882410835886416	0.936904265551981	March	gi|1243298346|dbj|AP017968.1|	82.53	229	40	11	73	292	3554741	3554967	191.325	Fusobacterium varium Fv113-g1 DNA: complete genome	Fusobacterium varium	Fusobacterium	0.361198738170347	2	32066	203490	203491	203492	848
85747222-466d-4496-a4d9-6cbb0355e7a5 runid=55872fc3895a9d8b9ff101f69f9078d43dabcb54 read=6746 ch=113 start_time=2017-03-23T23:46:57Z barcode=barcode12	PW8	MNB12	2440	0.874792321114427	0.920567176527572	March	gi|1021687911|gb|CM004000.1|	73.98	934	243	63	68	953	85164451	85163533	320.591	Mus musculus castaneus strain CAST/EiJ chromosome 7: whole genome shotgun sequence	Mus musculus	Mus	0.382786885245902	2759	7711	40674	9989	10066	10088
29dc646a-dd01-473a-8269-20540d2b60bb runid=55872fc3895a9d8b9ff101f69f9078d43dabcb54 read=7199 ch=113 start_time=2017-03-24T00:15:14Z barcode=barcode12	PW8	MNB12	1972	0.87318337343346	0.920567176527572	March	gi|1194594351|ref|NC_034593.1|	79.12	977	204	97	73	1012	7448016	7448932	584.662	Mus pahari chromosome 4: PAHARI_EIJ_v1.1: whole genome shotgun sequence	Mus pahari	Mus	0.495436105476673	2759	7711	40674	9989	10066	10088
3a4861b9-1589-4183-b1aa-5047aae09b1d runid=55872fc3895a9d8b9ff101f69f9078d43dabcb54 read=87 ch=113 start_time=2017-03-23T06:20:50Z barcode=barcode12	PW8	MNB12	546	0.891597946607165	0.949881276637273	March	gi|1194526815|ref|NC_034574.1|	83.55	304	50	24	70	352	90527901	90528201	263.345	Mus caroli chromosome 5: CAROLI_EIJ_v1.1: whole genome shotgun sequence	Mus caroli	Mus	0.556776556776557	2759	7711	40674	9989	NA	NA
25633aaa-29fa-4845-9155-33e34b40db90 runid=55872fc3895a9d8b9ff101f69f9078d43dabcb54 read=11204 ch=115 start_time=2017-03-23T18:35:32Z barcode=barcode12	PW8	MNB12	682	0.855428547370912	0.9	March	gi|1021681559|gb|CM004103.1|	82.44	205	36	13	125	320	40331138	40330938	167.319	Mus spretus strain SPRET/EiJ chromosome 10: whole genome shotgun sequence	Mus spretus	Mus	0.30058651026393	2759	7711	40674	9989	10066	10088
58722e26-3a58-4a1e-afaf-3c35998c498b runid=55872fc3895a9d8b9ff101f69f9078d43dabcb54 read=15086 ch=115 start_time=2017-03-23T23:40:22Z barcode=barcode12	PW8	MNB12	476	0.822091608868862	0.874107458820583	March	gi|49615112|gb|AC118802.7|	88.66	238	27	18	76	302	220694	220464	274.424	Rattus norvegicus 13 BAC CH230-72B9 (Children&apos;s Hospital Oakland Research Institute) complete sequence	Rattus norvegicus	Rattus	0.5	2759	7711	40674	9989	10066	10114
5d8403e1-cb47-42ac-a497-f153dc7c5b4f runid=55872fc3895a9d8b9ff101f69f9078d43dabcb54 read=15391 ch=115 start_time=2017-03-23T23:58:53Z barcode=barcode12	PW8	MNB12	407	0.87243820074848	0.920567176527572	March	gi|1194526809|ref|NC_034580.1|	87.88	165	20	10	65	223	81528848	81529008	185.785	Mus caroli chromosome 11: CAROLI_EIJ_v1.1: whole genome shotgun sequence	Mus caroli	Mus	0.405405405405405	2759	7711	40674	9989	10066	10088
a7b080dc-7db1-4bef-be49-5288f3ccf382 runid=55872fc3895a9d8b9ff101f69f9078d43dabcb54 read=14780 ch=115 start_time=2017-03-23T23:24:58Z barcode=barcode12	PW8	MNB12	1335	0.858220559020522	0.9	March	gi|1021688033|gb|CM003995.1|	82.5	697	122	49	73	733	108141206	108141889	566.195	Mus musculus castaneus strain CAST/EiJ chromosome 2: whole genome shotgun sequence	Mus musculus	Mus	0.522097378277154	2759	7711	40674	9989	NA	NA
badc364a-bc01-4d0f-9727-642771149458 runid=55872fc3895a9d8b9ff101f69f9078d43dabcb54 read=15526 ch=115 start_time=2017-03-24T00:06:54Z barcode=barcode12	PW8	MNB12	905	0.901663808131234	0.936904265551981	March	gi|1194594348|ref|NC_034596.1|	76.02	659	158	60	72	697	53784763	53785394	287.351	Mus pahari chromosome 7: PAHARI_EIJ_v1.1: whole genome shotgun sequence	Mus pahari	Mus	0.728176795580111	2759	7711	40674	9989	10066	10088
ed08e23e-8a06-4883-9c0b-e6451dcb9c5c runid=55872fc3895a9d8b9ff101f69f9078d43dabcb54 read=15279 ch=115 start_time=2017-03-23T23:51:08Z barcode=barcode12	PW8	MNB12	703	0.850228712644621	0.9	March	gi|111038160|gb|AC114360.5|	90.58	329	31	16	71	389	134978	135300	422.156	Rattus norvegicus BAC CH230-76E6 () complete sequence	Rattus norvegicus	Rattus	0.467994310099573	2759	7711	40674	9989	10066	10114
42fed1ac-d165-43af-8e3e-a3eb8dd8c340 runid=55872fc3895a9d8b9ff101f69f9078d43dabcb54 read=15986 ch=115 start_time=2017-03-24T00:40:26Z barcode=barcode12	PW8	MNB12	849	0.847439089121515	0.9	March	gi|1194594331|ref|NC_034613.1|	82.11	380	68	35	95	449	134195552	134195921	292.891	Mus pahari chromosome X: PAHARI_EIJ_v1.1: whole genome shotgun sequence	Mus pahari	Mus	0.447585394581861	2759	7711	40674	9989	10066	10088
47d17a83-cff7-4228-bbbe-d0f82b1df797 runid=55872fc3895a9d8b9ff101f69f9078d43dabcb54 read=15894 ch=115 start_time=2017-03-24T00:33:12Z barcode=barcode12	PW8	MNB12	727	0.85034122829058	0.9	March	gi|33342285|gb|AC122091.6|	85.84	353	50	19	71	410	57321	56975	357.524	Rattus norvegicus 9 BAC CH230-375L16 (Children&apos;s Hospital Oakland Research Institute) complete sequence	Rattus norvegicus	Rattus	0.485557083906465	2759	7711	40674	9989	10066	10114
6b6d5429-4d65-465d-b023-2728c1a2b3c6 runid=55872fc3895a9d8b9ff101f69f9078d43dabcb54 read=16316 ch=115 start_time=2017-03-24T01:12:14Z barcode=barcode12	PW8	MNB12	628	0.878911605847365	0.920567176527572	March	gi|1012286139|gb|CP014787.1|	86.92	581	76	43	76	624	971495	970926	612.361	Lactobacillus oris strain J-1: complete genome	Lactobacillus oris	Lactobacillus	0.92515923566879	2	1239	91061	186826	33958	1578
b62634c0-aa97-4ccd-9da3-da2ff27ef746 runid=55872fc3895a9d8b9ff101f69f9078d43dabcb54 read=15583 ch=115 start_time=2017-03-24T00:11:31Z barcode=barcode12	PW8	MNB12	671	0.840146215974843	0.874107458820583	March	gi|1194526818|ref|NC_034571.1|	80.99	363	69	31	69	410	131695044	131694692	259.651	Mus caroli chromosome 2: CAROLI_EIJ_v1.1: whole genome shotgun sequence	Mus caroli	Mus	0.540983606557377	2759	7711	40674	9989	NA	NA
578e9660-eb5d-424e-88d4-2ef4557119a2 runid=55872fc3895a9d8b9ff101f69f9078d43dabcb54 read=16886 ch=115 start_time=2017-03-24T02:13:35Z barcode=barcode12	PW8	MNB12	841	0.875746588220768	0.920567176527572	March	gi|298493339|gb|AC240425.7|	78.38	592	128	39	72	640	3758	4333	348.29	Rattus norvegicus Y Chr BAC RNAEX-106O11 (Amplicon Express Rat SHR-Akr BAC library) complete sequence	Rattus norvegicus	Rattus	0.703923900118906	2759	7711	40674	9989	10066	10114
c72c20af-110e-4d95-a310-2455ef096721 runid=55872fc3895a9d8b9ff101f69f9078d43dabcb54 read=16672 ch=115 start_time=2017-03-24T01:50:03Z barcode=barcode12	PW8	MNB12	702	0.850225309060704	0.9	March	gi|1021681581|gb|CM004054.1|	83.84	297	48	16	83	368	197240556	197240265	268.884	Mus musculus domesticus strain WSB/EiJ chromosome 1: whole genome shotgun sequence	Mus musculus	Mus	0.423076923076923	2759	7711	40674	9989	10066	NA
8d0709a7-82a2-4410-9acd-28392b80a9b1 runid=55872fc3895a9d8b9ff101f69f9078d43dabcb54 read=10120 ch=116 start_time=2017-03-24T00:36:19Z barcode=barcode12	PW8	MNB12	725	0.843794157510021	0.9	March	gi|1021687871|gb|CM004002.1|	79.02	205	43	19	109	303	57800521	57800326	122.999	Mus musculus castaneus strain CAST/EiJ chromosome 9: whole genome shotgun sequence	Mus musculus	Mus	0.282758620689655	2759	7711	40674	9989	10066	10088
9092b4bb-e4b8-44bd-a6c1-2258fd52c2ca runid=55872fc3895a9d8b9ff101f69f9078d43dabcb54 read=10234 ch=116 start_time=2017-03-24T00:42:35Z barcode=barcode12	PW8	MNB12	677	0.818546077957111	0.841510680753889	March	gi|1194594353|ref|NC_034591.1|	78.26	230	50	20	92	315	92535345	92535560	130.386	Mus pahari chromosome 2: PAHARI_EIJ_v1.1: whole genome shotgun sequence	Mus pahari	Mus	0.3397341211226	2759	7711	40674	9989	10066	10088
b0efecd8-d1fd-4669-a533-1e682c8596b8 runid=55872fc3895a9d8b9ff101f69f9078d43dabcb54 read=10493 ch=116 start_time=2017-03-24T01:01:47Z barcode=barcode12	PW8	MNB12	752	0.885052777550276	0.920567176527572	March	gi|31455626|gb|AC111648.6|	77.44	266	60	16	79	333	6792	6532	145.159	Rattus norvegicus 2 BAC CH230-103N18 (Children&apos;s Hospital Oakland Research Institute) complete sequence	Rattus norvegicus	Rattus	0.353723404255319	2759	7711	40674	9989	10066	10114
c82f1501-7943-429d-9811-4222c388ff03 runid=55872fc3895a9d8b9ff101f69f9078d43dabcb54 read=10560 ch=116 start_time=2017-03-24T01:07:19Z barcode=barcode12	PW8	MNB12	1208	0.846845337439973	0.9	March	gi|1021687990|gb|CM003997.1|	76.53	294	69	23	99	376	116611480	116611766	139.619	Mus musculus castaneus strain CAST/EiJ chromosome 4: whole genome shotgun sequence	Mus musculus	Mus	0.243377483443709	2759	7711	40674	9989	10066	10088
f16f1a31-b813-4694-bbae-51333f5dc6b1 runid=55872fc3895a9d8b9ff101f69f9078d43dabcb54 read=10581 ch=116 start_time=2017-03-24T01:10:16Z barcode=barcode12	PW8	MNB12	613	0.867890247677875	0.920567176527572	March	gi|1028639965|ref|NZ_LN907826.1|	83.74	572	93	45	71	611	4834159	4833602	499.716	Bradyrhizobium sp. G22 genome assembly: chromosome: I	Bradyrhizobium sp	Bradyrhizobium	0.933115823817292	2	1224	28211	356	41294	374
e365cf77-e779-4ab8-b2c4-adf1cd12dd22 runid=55872fc3895a9d8b9ff101f69f9078d43dabcb54 read=11643 ch=116 start_time=2017-03-24T03:19:33Z barcode=barcode12	PW8	MNB12	523	0.851819410711026	0.9	March	gi|1021687704|gb|CM004013.1|	76.61	372	87	42	135	482	145571093	145570740	167.319	Mus musculus castaneus strain CAST/EiJ chromosome X: whole genome shotgun sequence	Mus musculus	Mus	0.711281070745698	2759	7711	40674	9989	10066	10088
9e57d49d-43e4-41d7-b8ae-72a9e286e25f runid=55872fc3895a9d8b9ff101f69f9078d43dabcb54 read=8451 ch=116 start_time=2017-03-23T23:26:42Z barcode=barcode12	PW8	MNB12	1071	0.865243888327016	0.920567176527572	March	gi|110292904|gb|AC124222.8|	91.47	129	11	5	242	365	99007	99135	172.859	Rattus norvegicus BAC CH230-453H12 () complete sequence	Rattus norvegicus	Rattus	0.120448179271709	2759	7711	40674	9989	10066	10114
0faf0388-c722-4bcc-a026-2dcd639fdadb runid=55872fc3895a9d8b9ff101f69f9078d43dabcb54 read=9857 ch=116 start_time=2017-03-24T00:27:05Z barcode=barcode12	PW8	MNB12	959	0.863015455168593	0.920567176527572	March	gi|30315698|gb|AC096975.5|	84.67	535	82	32	71	576	55485	56016	505.256	Rattus norvegicus 2 BAC CH230-203P11 (Children&apos;s Hospital Oakland Research Institute) complete sequence	Rattus norvegicus	Rattus	0.557872784150156	2759	7711	40674	9989	10066	10114
d5f1efd4-2593-4c4b-aa72-44ded5e67840 runid=55872fc3895a9d8b9ff101f69f9078d43dabcb54 read=9719 ch=116 start_time=2017-03-24T00:20:43Z barcode=barcode12	PW8	MNB12	997	0.850388071730284	0.9	March	gi|90855792|gb|AC123298.4|	87.6	516	64	30	68	566	47932	47430	571.735	Rattus norvegicus BAC CH230-352N4 (Children&apos;s Hospital Oakland Research Institute Rat (BN/SsNHsd/MCW) BAC library) complete sequence	Rattus norvegicus	Rattus	0.517552657973922	2759	7711	40674	9989	10066	10114
f444d34e-fff8-4130-a12a-dd600d8ba10a runid=55872fc3895a9d8b9ff101f69f9078d43dabcb54 read=9154 ch=116 start_time=2017-03-23T23:56:10Z barcode=barcode12	PW8	MNB12	795	0.896984927787237	0.936904265551981	March	gi|49457869|gb|AC125583.3|	86.72	655	87	35	78	709	137107	136465	695.461	Rattus norvegicus 4 BAC CH230-1A7 (Children&apos;s Hospital Oakland Research Institute) complete sequence	Rattus norvegicus	Rattus	0.823899371069182	2759	7711	40674	9989	10066	10114
9c738103-f293-4e97-97c7-de3465502cff runid=55872fc3895a9d8b9ff101f69f9078d43dabcb54 read=2332 ch=117 start_time=2017-03-23T09:14:55Z barcode=barcode12	PW8	MNB12	763	0.92132444195014	0.96018928294465	March	gi|390945347|ref|NC_018011.1|	77.61	527	118	43	123	641	1258860	1258369	279.964	Alistipes finegoldii DSM 17242: complete genome	Alistipes finegoldii	Alistipes	0.690694626474443	2	976	200643	171549	171550	239759
ef7e2477-a89f-47c1-904d-56586a06a3f9 runid=55872fc3895a9d8b9ff101f69f9078d43dabcb54 read=2933 ch=117 start_time=2017-03-23T11:40:22Z barcode=barcode12	PW8	MNB12	535	0.869396355196241	0.9	March	gi|31193849|gb|AC106947.5|	87.5	328	41	30	157	476	184183	184488	351.984	Rattus norvegicus 1 BAC CH230-19C12 (Children&apos;s Hospital Oakland Research Institute) complete sequence	Rattus norvegicus	Rattus	0.613084112149533	2759	7711	40674	9989	10066	10114
ae92b59c-dbca-4e0e-b0af-0a67acd7b2bc runid=55872fc3895a9d8b9ff101f69f9078d43dabcb54 read=4128 ch=117 start_time=2017-03-23T15:17:50Z barcode=barcode12	PW8	MNB12	574	0.909359603626366	0.949881276637273	March	gi|1021681575|gb|CM004060.1|	81.98	444	80	25	66	495	138620577	138621009	353.83	Mus musculus domesticus strain WSB/EiJ chromosome 7: whole genome shotgun sequence	Mus musculus	Mus	0.773519163763066	2759	7711	40674	9989	10066	10088
6f9c26f6-39e5-422e-9ca3-6746cfc69060 runid=55872fc3895a9d8b9ff101f69f9078d43dabcb54 read=771 ch=117 start_time=2017-03-23T07:12:26Z barcode=barcode12	PW8	MNB12	517	0.851668407927837	0.874107458820583	March	gi|262073131|gb|AC112858.5|	82.45	245	43	19	76	306	46343	46582	196.865	Rattus norvegicus BAC CH230-173M21 (Children&apos;s Hospital Oakland Research Institute Rat (BN/SsNHsd/MCW) BAC library) complete sequence	Rattus norvegicus	Rattus	0.473887814313346	2759	7711	40674	9989	10066	10114
1082dbd2-b5c5-4d73-821e-92b2f4cca332 runid=55872fc3895a9d8b9ff101f69f9078d43dabcb54 read=2642 ch=118 start_time=2017-03-23T23:30:00Z barcode=barcode12	PW8	MNB12	809	0.861965082090113	0.9	March	gi|1194594350|ref|NC_034594.1|	78.93	299	63	23	77	370	122080362	122080082	182.092	Mus pahari chromosome 5: PAHARI_EIJ_v1.1: whole genome shotgun sequence	Mus pahari	Mus	0.369592088998764	2759	7711	40674	9989	10066	10088
59363292-ab20-43f8-ac28-d0d1f3a16a84 runid=55872fc3895a9d8b9ff101f69f9078d43dabcb54 read=3455 ch=118 start_time=2017-03-24T00:02:52Z barcode=barcode12	PW8	MNB12	604	0.897815710824076	0.949881276637273	March	gi|1181053479|ref|NZ_CP015406.2|	79.27	545	113	32	76	604	253156	252628	351.984	Flavonifractor plautii strain YL31: complete genome	Flavonifractor plautii	Flavonifractor	0.902317880794702	2	1239	186801	186802	NA	946234
9ba23e09-c6f4-484c-a9ec-67fc751d521c runid=55872fc3895a9d8b9ff101f69f9078d43dabcb54 read=2398 ch=118 start_time=2017-03-23T23:20:02Z barcode=barcode12	PW8	MNB12	546	0.837789720090456	0.9	March	gi|388240414|dbj|AP012454.1|	92.88	267	19	15	69	323	30648	30385	374.144	Rattus norvegicus DNA: BAC clone: RNB1-342B21: strain: F344/Stm: complete sequence	Rattus norvegicus	Rattus	0.489010989010989	2759	7711	40674	9989	10066	10114
58f64915-4c0e-4562-8bba-e045a952df9c runid=55872fc3895a9d8b9ff101f69f9078d43dabcb54 read=4613 ch=118 start_time=2017-03-24T00:50:02Z barcode=barcode12	PW8	MNB12	770	0.868439388613015	0.9	March	gi|34368597|gb|AC110682.6|	84.56	395	61	34	67	442	133578	133199	361.217	Rattus norvegicus 18 BAC CH230-197I20 (Children&apos;s Hospital Oakland Research Institute) complete sequence	Rattus norvegicus	Rattus	0.512987012987013	2759	7711	40674	9989	10066	10114
59ce82b6-cb1b-4d56-94d7-5fb161fee5ac runid=55872fc3895a9d8b9ff101f69f9078d43dabcb54 read=5569 ch=118 start_time=2017-03-24T01:38:51Z barcode=barcode12	PW8	MNB12	867	0.849111158724774	0.874107458820583	March	gi|1194594330|ref|NW_018391575.1|	77.35	596	135	59	79	650	39815880	39816440	298.431	Mus pahari chromosome 1 genomic scaffold: PAHARI_EIJ_v1.1 1: whole genome shotgun sequence &gt;gi|1194594354|ref|NC_034590.1| Mus pahari chromosome 1: PAHARI_EIJ_v1.1: whole genome shotgun sequence	Mus pahari	Mus	0.687427912341407	2759	7711	40674	9989	10066	10088
a20dc624-c299-4bb0-85b2-b852ced0a91c runid=55872fc3895a9d8b9ff101f69f9078d43dabcb54 read=5586 ch=118 start_time=2017-03-24T01:39:45Z barcode=barcode12	PW8	MNB12	973	0.902017196926744	0.936904265551981	March	gi|488642288|ref|NZ_KB851179.1|	75.17	302	75	23	570	853	636059	636355	121.153	[Clostridium] bolteae 90B3 acBRc-supercont1.2: whole genome shotgun sequence &gt;gi|480989485|gb|KB851179.1| Clostridium bolteae 90B3 genomic scaffold acBRc-supercont1.2: whole genome shotgun sequence	Clostridium bolteae	Clostridium	0.3103802672148	2	1239	186801	186802	31979	1485
bc779c3e-fdf8-490a-b796-d99d5172ddfa runid=55872fc3895a9d8b9ff101f69f9078d43dabcb54 read=4830 ch=118 start_time=2017-03-24T00:59:46Z barcode=barcode12	PW8	MNB12	4438	0.870710946065531	0.920567176527572	March	gi|385824947|ref|NC_017477.1|	84.67	809	124	60	1695	2458	1545760	1544967	752.707	Lactobacillus johnsonii DPC 6026: complete genome	Lactobacillus johnsonii	Lactobacillus	0.182289319513294	2	1239	91061	186826	33958	1578
2a751267-35e1-455e-9f6c-8adca2d84558 runid=55872fc3895a9d8b9ff101f69f9078d43dabcb54 read=6342 ch=118 start_time=2017-03-24T02:22:55Z barcode=barcode12	PW8	MNB12	525	0.907105524739311	0.949881276637273	March	gi|387942323|emb|FO117632.15|	89.09	394	43	24	69	448	128816	129199	468.323	Rat DNA sequence from clone bRB-73H6: complete sequence	Rat DNA	Rat	0.750476190476191	2759	7711	40674	9989	10066	10114
cc95d574-51ac-4fac-8727-e863d6df2dbb runid=55872fc3895a9d8b9ff101f69f9078d43dabcb54 read=6344 ch=118 start_time=2017-03-24T02:23:06Z barcode=barcode12	PW8	MNB12	901	0.837921472516839	0.874107458820583	March	gi|1194594203|ref|NW_018391584.1|	81.39	274	51	18	188	448	30117151	30117419	207.945	Mus pahari chromosome 10 genomic scaffold: PAHARI_EIJ_v1.1 10: whole genome shotgun sequence &gt;gi|1194594345|ref|NC_034599.1| Mus pahari chromosome 10: PAHARI_EIJ_v1.1: whole genome shotgun sequence	Mus pahari	Mus	0.304106548279689	2759	7711	40674	9989	10066	10088
cba33aae-b804-4004-99cb-3132c602545b runid=55872fc3895a9d8b9ff101f69f9078d43dabcb54 read=14923 ch=119 start_time=2017-03-23T16:40:17Z barcode=barcode12	PW8	MNB12	562	0.874595532018846	0.920567176527572	March	gi|941196394|ref|NZ_LN877921.1|	81.5	400	74	26	101	490	740810	740427	305.817	Ruminococcaceae bacterium cv2: whole genome shotgun sequence &gt;gi|937372573|emb|LN877921.1| Ruminococcaceae bacterium cv2 genome assembly Ihuella massiliensis: scaffold scaffold00023: whole genome shotgun sequence	Ruminococcaceae bacterium	Ruminococcaceae	0.711743772241993	2	1239	186801	186802	541000	NA
554f7230-c582-4625-bc18-bd6a34624dfb runid=55872fc3895a9d8b9ff101f69f9078d43dabcb54 read=238 ch=119 start_time=2017-03-23T06:30:14Z barcode=barcode12	PW8	MNB12	590	0.866153019240454	0.920567176527572	March	gi|47577304|ref|NM_001000127.1|	83.33	444	74	48	71	476	289	722	366.757	Rattus norvegicus olfactory receptor 40 (Olr40): mRNA	Rattus norvegicus	Rattus	0.752542372881356	2759	7711	40674	9989	10066	NA
43320630-dffe-427e-b5d2-c49880e63752 runid=55872fc3895a9d8b9ff101f69f9078d43dabcb54 read=1082 ch=11 start_time=2017-03-23T07:04:45Z barcode=barcode12	PW8	MNB12	560	0.880166585743297	0.920567176527572	March	gi|34368606|gb|AC108554.8|	85.22	406	60	42	120	498	37618	38008	379.683	Rattus norvegicus 7 BAC CH230-81L13 (Children&apos;s Hospital Oakland Research Institute) complete sequence	Rattus norvegicus	Rattus	0.725	2759	7711	40674	9989	10066	10114
8a60ed17-16bb-47bf-af78-555ec43d8367 runid=55872fc3895a9d8b9ff101f69f9078d43dabcb54 read=718 ch=119 start_time=2017-03-23T07:02:53Z barcode=barcode12	PW8	MNB12	835	0.915966076812392	0.949881276637273	March	gi|1046902946|ref|XR_594230.2|	89.02	328	36	22	365	675	286	608	387.07	PREDICTED: Rattus norvegicus uncharacterized LOC102552874 (LOC102552874): transcript variant X3: ncRNA	Rattus norvegicus	Rattus	0.392814371257485	2759	7711	40674	9989	10066	10114
b0b8b179-f612-4185-a9f2-07d3b79995da runid=55872fc3895a9d8b9ff101f69f9078d43dabcb54 read=1445 ch=11 start_time=2017-03-23T07:26:53Z barcode=barcode12	PW8	MNB12	510	0.889633535290186	0.936904265551981	March	gi|256985252|gb|AC128961.4|	85.71	378	54	24	76	436	216629	216259	377.837	Rattus norvegicus CH230-8F11 (Children&apos;s Hospital Oakland Research Institute Rat (BN/SsNHsd/MCW) BAC library) complete sequence	Rattus norvegicus	Rattus	0.741176470588235	2759	7711	40674	9989	10066	10114
b73e9a32-5179-4332-909e-0faaaf3f3d54 runid=55872fc3895a9d8b9ff101f69f9078d43dabcb54 read=722 ch=119 start_time=2017-03-23T07:03:19Z barcode=barcode12	PW8	MNB12	868	0.858552643980066	0.920567176527572	March	gi|1021681578|gb|CM004057.1|	76.99	339	78	30	78	398	9791778	9791452	169.165	Mus musculus domesticus strain WSB/EiJ chromosome 4: whole genome shotgun sequence	Mus musculus	Mus	0.390552995391705	2759	7711	40674	9989	10066	10088
e11fd349-ab76-4f28-9fa7-4230a59d92d3 runid=55872fc3895a9d8b9ff101f69f9078d43dabcb54 read=935 ch=119 start_time=2017-03-23T07:15:28Z barcode=barcode12	PW8	MNB12	1191	0.86836350695851	0.920567176527572	March	gi|1046861480|ref|XR_001841260.1|	88.96	770	85	45	71	814	1178	428	909.672	PREDICTED: Rattus norvegicus Rho guanine nucleotide exchange factor 40 (Arhgef40): transcript variant X1: misc_RNA	Rattus norvegicus	Rattus	0.646515533165407	2759	7711	40674	9989	10066	NA
e2de5555-8ed5-4510-ac87-8aa2aca5061a runid=55872fc3895a9d8b9ff101f69f9078d43dabcb54 read=940 ch=119 start_time=2017-03-23T07:15:44Z barcode=barcode12	PW8	MNB12	539	0.903227339506159	0.949881276637273	March	gi|1194526781|ref|NW_018388431.1|	80.74	379	73	45	80	428	642130	642493	254.111	Mus caroli chromosome 19 genomic scaffold: CAROLI_EIJ_v1.1 19: whole genome shotgun sequence &gt;gi|1194526801|ref|NC_034588.1| Mus caroli chromosome 19: CAROLI_EIJ_v1.1: whole genome shotgun sequence	Mus caroli	Mus	0.703153988868275	2759	7711	40674	9989	10066	NA
9cbc72f1-1d07-4352-9651-e0d163ace648 runid=55872fc3895a9d8b9ff101f69f9078d43dabcb54 read=2587 ch=11 start_time=2017-03-23T08:36:38Z barcode=barcode12	PW8	MNB12	1103	0.898795396710871	0.936904265551981	March	gi|1194526812|ref|NC_034577.1|	80.83	1085	208	86	69	1100	6016591	6015540	773.02	Mus caroli chromosome 8: CAROLI_EIJ_v1.1: whole genome shotgun sequence	Mus caroli	Mus	0.983680870353581	2759	7711	40674	9989	10066	10088
f984f15a-0386-4620-87d5-466e895bc2e7 runid=55872fc3895a9d8b9ff101f69f9078d43dabcb54 read=674 ch=11 start_time=2017-03-23T06:47:18Z barcode=barcode12	PW8	MNB12	717	0.847921264533735	0.9	March	gi|564348228|ref|XM_006237043.1|	89.57	115	12	8	226	334	1583	1695	139.619	PREDICTED: Rattus norvegicus transcriptional adaptor 3 (Tada3): transcript variant X4: mRNA	Rattus norvegicus	Rattus	0.160390516039052	2759	7711	40674	9989	10066	10114
304da701-5f22-412f-82d1-b1f45b446470 runid=55872fc3895a9d8b9ff101f69f9078d43dabcb54 read=1364 ch=120 start_time=2017-03-23T07:35:24Z barcode=barcode12	PW8	MNB12	958	0.900743644846149	0.936904265551981	March	gi|1194594347|ref|NC_034597.1|	76.69	369	86	42	210	553	49018627	49018276	167.319	Mus pahari chromosome 8: PAHARI_EIJ_v1.1: whole genome shotgun sequence	Mus pahari	Mus	0.38517745302714	2759	7711	40674	9989	10066	10088
086c9dda-2a15-4ac5-8bc2-4a7b8da66307 runid=55872fc3895a9d8b9ff101f69f9078d43dabcb54 read=13716 ch=120 start_time=2017-03-23T16:10:39Z barcode=barcode12	PW8	MNB12	505	0.930018737819773	0.968377223398316	March	gi|1021681558|gb|CM004105.1|	85.59	444	64	21	70	502	32317970	32317537	446.163	Mus spretus strain SPRET/EiJ chromosome 11: whole genome shotgun sequence	Mus spretus	Mus	0.879207920792079	2759	7711	40674	9989	NA	NA
44ff10c0-405e-4c2f-b0eb-7150725c9f42 runid=55872fc3895a9d8b9ff101f69f9078d43dabcb54 read=14737 ch=120 start_time=2017-03-23T18:21:11Z barcode=barcode12	PW8	MNB12	634	0.902328108097564	0.949881276637273	March	gi|32362319|gb|AC109707.5|	92.06	214	17	7	367	576	149887	150097	294.738	Rattus norvegicus 13 BAC CH230-157O1 (Children&apos;s Hospital Oakland Research Institute) complete sequence	Rattus norvegicus	Rattus	0.337539432176656	2759	7711	40674	9989	10066	10114
1b152431-3357-4151-9517-9e6e79e12457 runid=55872fc3895a9d8b9ff101f69f9078d43dabcb54 read=15857 ch=120 start_time=2017-03-23T23:22:40Z barcode=barcode12	PW8	MNB12	553	0.852499041052225	0.9	March	gi|1046855729|ref|XM_008769816.2|	91.98	162	13	7	71	231	1471	1626	220.872	PREDICTED: Rattus norvegicus microtubule affinity regulating kinase 1 (Mark1): transcript variant X1: mRNA	Rattus norvegicus	Rattus	0.292947558770344	2759	7711	40674	9989	10066	10114
467154f2-23e3-41e6-a569-5f8bbd643b2b runid=55872fc3895a9d8b9ff101f69f9078d43dabcb54 read=16539 ch=120 start_time=2017-03-23T23:51:58Z barcode=barcode12	PW8	MNB12	491	0.842765918441503	0.9	March	gi|49615134|gb|AC098157.8|	84.23	222	35	16	65	274	177201	177418	202.405	Rattus norvegicus X BAC CH230-75N19 (Children&apos;s Hospital Oakland Research Institute) complete sequence	Rattus norvegicus	Rattus	0.45213849287169	2759	7711	40674	9989	10066	NA
e916d2a3-0970-45ad-a765-79b9e126aa85 runid=55872fc3895a9d8b9ff101f69f9078d43dabcb54 read=16264 ch=120 start_time=2017-03-23T23:38:01Z barcode=barcode12	PW8	MNB12	1521	0.885439494267657	0.936904265551981	March	gi|425703055|gb|AC246656.3|	77.37	950	215	62	80	996	62481	61561	507.102	Rattus norvegicus Y Chr BAC RNAEX-243A07 (Amplicon Express Rat SHR-Akr BAC library) complete sequence	Rattus norvegicus	Rattus	0.624589086127548	2759	7711	40674	9989	10066	10114
f7726d45-f4c0-46c4-bb4d-a21a5c783cc7 runid=55872fc3895a9d8b9ff101f69f9078d43dabcb54 read=15899 ch=120 start_time=2017-03-23T23:24:12Z barcode=barcode12	PW8	MNB12	1067	0.911366837639434	0.949881276637273	March	gi|1039817419|ref|NZ_LT559262.1|	87.04	108	14	2	663	769	2000129	2000235	121.153	Alistipes sp. Marseille-P2431: whole genome shotgun sequence &gt;gi|1026000942|emb|LT559262.1| Alistipes sp. Marseille-P2431 strain Marseille-P2431T genome assembly: scaffold: scaffold00005: whole genome shotgun sequence	Alistipes sp	Alistipes	0.101218369259606	2	976	200643	171549	171550	239759
f8b67b7e-cdc1-4899-969a-805fb3a593f1 runid=55872fc3895a9d8b9ff101f69f9078d43dabcb54 read=16113 ch=120 start_time=2017-03-23T23:32:04Z barcode=barcode12	PW8	MNB12	612	0.906303644755368	0.949881276637273	March	gi|340247815|gb|AC243918.8|	80.13	468	93	46	71	496	19999	19536	307.664	Rattus norvegicus Y Chr BAC RNAEX-269E05 (Amplicon Express Rat SHR-Akr BAC library) complete sequence	Rattus norvegicus	Rattus	0.764705882352941	2759	7711	40674	9989	10066	10114
0e7c2c1f-83dd-4551-89ca-a0e30f7cdb7e runid=55872fc3895a9d8b9ff101f69f9078d43dabcb54 read=16866 ch=120 start_time=2017-03-24T00:12:33Z barcode=barcode12	PW8	MNB12	622	0.903676387088548	0.949881276637273	March	gi|1194594330|ref|NW_018391575.1|	78.5	293	63	33	71	335	156615730	156615443	161.779	Mus pahari chromosome 1 genomic scaffold: PAHARI_EIJ_v1.1 1: whole genome shotgun sequence &gt;gi|1194594354|ref|NC_034590.1| Mus pahari chromosome 1: PAHARI_EIJ_v1.1: whole genome shotgun sequence	Mus pahari	Mus	0.471061093247588	2759	7711	40674	9989	10066	10088
1fe2bb3d-79f4-403a-9c24-5db2578ea928 runid=55872fc3895a9d8b9ff101f69f9078d43dabcb54 read=16715 ch=120 start_time=2017-03-24T00:04:18Z barcode=barcode12	PW8	MNB12	1771	0.833699757525483	0.874107458820583	March	gi|1194594339|ref|NC_034605.1|	75.44	790	194	100	170	879	67403264	67402495	292.891	Mus pahari chromosome 16: PAHARI_EIJ_v1.1: whole genome shotgun sequence	Mus pahari	Mus	0.446075663466968	2759	7711	40674	9989	10066	10088
4700fc29-9057-4d03-bf52-e10e8077c07c runid=55872fc3895a9d8b9ff101f69f9078d43dabcb54 read=16863 ch=120 start_time=2017-03-24T00:12:23Z barcode=barcode12	PW8	MNB12	540	0.909443509500088	0.949881276637273	March	gi|308522799|gb|AC241873.4|	92.54	295	22	7	73	361	13462	13169	416.616	Rattus norvegicus Y Chr BAC RNECO-306A14 (Amplicon Express Rat SHR-Akr (EcoR1 Digest) BAC library) complete sequence	Rattus norvegicus	Rattus	0.546296296296296	2759	7711	40674	9989	10066	10114
cea1651c-7305-4b0d-aae8-a0ec9e8cc35c runid=55872fc3895a9d8b9ff101f69f9078d43dabcb54 read=17002 ch=120 start_time=2017-03-24T00:17:38Z barcode=barcode12	PW8	MNB12	594	0.887275510740193	0.936904265551981	March	gi|110347620|gb|AC136174.2|	89.66	116	12	9	428	536	111071	110958	139.619	Rattus norvegicus BAC CH230-413G15 () complete sequence	Rattus norvegicus	Rattus	0.195286195286195	2759	7711	40674	9989	NA	NA
54deee6a-3e14-4ba4-8b73-13b0a939aac4 runid=55872fc3895a9d8b9ff101f69f9078d43dabcb54 read=18406 ch=120 start_time=2017-03-24T01:35:13Z barcode=barcode12	PW8	MNB12	1582	0.865625881606433	0.9	March	gi|1021681549|gb|CM004095.1|	82.07	541	97	42	265	788	63136610	63137125	424.003	Mus spretus strain SPRET/EiJ chromosome 2: whole genome shotgun sequence	Mus spretus	Mus	0.34197218710493	2759	7711	40674	9989	NA	NA
6b85ac60-def4-47ab-a391-487b88afde04 runid=55872fc3895a9d8b9ff101f69f9078d43dabcb54 read=18284 ch=120 start_time=2017-03-24T01:26:49Z barcode=barcode12	PW8	MNB12	1127	0.873160505378152	0.920567176527572	March	gi|49457869|gb|AC125583.3|	89.73	594	61	28	80	661	165650	166227	734.24	Rattus norvegicus 4 BAC CH230-1A7 (Children&apos;s Hospital Oakland Research Institute) complete sequence	Rattus norvegicus	Rattus	0.527062999112689	2759	7711	40674	9989	10066	10114
b1fb87bc-c3f5-4816-8743-129545dac269 runid=55872fc3895a9d8b9ff101f69f9078d43dabcb54 read=18414 ch=120 start_time=2017-03-24T01:36:35Z barcode=barcode12	PW8	MNB12	988	0.830815387623011	0.874107458820583	March	gi|425703055|gb|AC246656.3|	78.92	204	43	14	199	398	2940	2747	126.692	Rattus norvegicus Y Chr BAC RNAEX-243A07 (Amplicon Express Rat SHR-Akr BAC library) complete sequence	Rattus norvegicus	Rattus	0.206477732793522	2759	7711	40674	9989	10066	10114
ffba80ea-ec28-4038-a759-1e9515d242b1 runid=55872fc3895a9d8b9ff101f69f9078d43dabcb54 read=18662 ch=120 start_time=2017-03-24T02:01:25Z barcode=barcode12	PW8	MNB12	451	0.887364502634666	0.936904265551981	March	gi|206797|gb|J00785.1|RATRSSIP	82.66	173	30	9	76	243	1	169	145.159	rat satellite i&apos; dna; 185bp repeat a&apos; (isolated with ecori)	rat satellite	rat	0.383592017738359	NA	NA	NA	NA	NA	NA
0f392758-c86a-4a99-b3ad-b256c7f366c1 runid=55872fc3895a9d8b9ff101f69f9078d43dabcb54 read=19111 ch=120 start_time=2017-03-24T02:47:42Z barcode=barcode12	PW8	MNB12	2258	0.850492539977198	0.9	March	gi|425703059|gb|AC246659.6|	76.11	1063	254	105	93	1092	14282	13262	459.089	Rattus norvegicus Y Chr BAC RNAEX-294G07 (Amplicon Express Rat SHR-Akr BAC library) complete sequence	Rattus norvegicus	Rattus	0.470770593445527	2759	7711	40674	9989	10066	10114
d69f0c92-83bc-4b9b-b432-eafb5d2d8aed runid=55872fc3895a9d8b9ff101f69f9078d43dabcb54 read=19477 ch=120 start_time=2017-03-24T03:33:22Z barcode=barcode12	PW8	MNB12	1479	0.859778030090676	0.9	March	gi|1046905899|ref|XM_017596807.1|	85.1	208	31	16	571	764	2534	2329	198.712	PREDICTED: Rattus norvegicus dynein: axonemal: heavy chain 7 (Dnah7): transcript variant X3: mRNA	Rattus norvegicus	Rattus	0.140635564570656	2759	7711	40674	9989	10066	10114
056e0f0d-120f-4d77-ae4d-5179c760f3bd runid=55872fc3895a9d8b9ff101f69f9078d43dabcb54 read=12 ch=121 start_time=2017-03-23T06:15:26Z barcode=barcode12	PW8	MNB12	575	0.850205814488546	0.9	March	gi|778153154|ref|NW_012012245.1|	85.34	266	39	20	73	321	3018016	3018278	257.805	Macaca nemestrina isolate M95218 unplaced genomic scaffold: Mnem_1.0 Scaffold250: whole genome shotgun sequence	Macaca nemestrina	Macaca	0.462608695652174	2759	7711	40674	NA	NA	NA
0a9d1541-ca00-4ed6-8c50-0b93456eda9f runid=55872fc3895a9d8b9ff101f69f9078d43dabcb54 read=21690 ch=120 start_time=2017-03-24T06:56:14Z barcode=barcode12	PW8	MNB12	421	0.83041669178089	0.874107458820583	March	gi|1021687911|gb|CM004000.1|	82.68	179	31	11	54	228	140437944	140437773	148.852	Mus musculus castaneus strain CAST/EiJ chromosome 7: whole genome shotgun sequence	Mus musculus	Mus	0.425178147268409	2759	7711	40674	9989	NA	NA
bbe12a7f-625b-4190-a52e-b1cbb73821ba runid=55872fc3895a9d8b9ff101f69f9078d43dabcb54 read=35 ch=120 start_time=2017-03-23T06:16:07Z barcode=barcode12	PW8	MNB12	579	0.85854801104979	0.9	March	gi|1194594331|ref|NC_034613.1|	88.16	228	27	12	76	295	38101529	38101752	261.498	Mus pahari chromosome X: PAHARI_EIJ_v1.1: whole genome shotgun sequence	Mus pahari	Mus	0.393782383419689	2759	7711	40674	9989	10066	10088
e9463393-1ab1-4d37-b6d6-5030cdc9a77d runid=55872fc3895a9d8b9ff101f69f9078d43dabcb54 read=401 ch=120 start_time=2017-03-23T06:39:08Z barcode=barcode12	PW8	MNB12	702	0.85342460473883	0.9	March	gi|1021681540|gb|CM004101.1|	80.07	281	56	22	143	410	128480985	128481256	189.479	Mus spretus strain SPRET/EiJ chromosome 8: whole genome shotgun sequence	Mus spretus	Mus	0.4002849002849	2759	7711	40674	9989	10066	10088
bc103fac-9e05-4fc1-94ac-cb9c0877c61f runid=55872fc3895a9d8b9ff101f69f9078d43dabcb54 read=17695 ch=121 start_time=2017-03-23T19:37:00Z barcode=barcode12	PW8	MNB12	590	0.867022338410775	0.9	March	gi|281371505|gb|AC105650.5|	88.1	496	59	40	65	532	151841	151358	553.269	Rattus norvegicus BAC CH230-106J10 (Children&apos;s Hospital Oakland Research Institute Rat (BN/SsNHsd/MCW) BAC library) complete sequence	Rattus norvegicus	Rattus	0.840677966101695	2759	7711	40674	9989	10066	NA
8c59a2ee-2d29-4648-81c9-fe366315672e runid=55872fc3895a9d8b9ff101f69f9078d43dabcb54 read=500 ch=121 start_time=2017-03-23T07:14:57Z barcode=barcode12	PW8	MNB12	912	0.884136128627619	0.936904265551981	March	gi|31193849|gb|AC106947.5|	87.14	521	67	44	70	560	10755	11261	551.422	Rattus norvegicus 1 BAC CH230-19C12 (Children&apos;s Hospital Oakland Research Institute) complete sequence	Rattus norvegicus	Rattus	0.571271929824561	2759	7711	40674	9989	10066	10114
1a777745-3c83-4be1-94cb-68399fa084a1 runid=55872fc3895a9d8b9ff101f69f9078d43dabcb54 read=60 ch=122 start_time=2017-03-23T06:17:50Z barcode=barcode12	PW8	MNB12	891	0.867558113274067	0.920567176527572	March	gi|1021681579|gb|CM004056.1|	86.18	304	42	13	351	646	32395769	32395471	316.897	Mus musculus domesticus strain WSB/EiJ chromosome 3: whole genome shotgun sequence	Mus musculus	Mus	0.341189674523008	2759	7711	40674	9989	10066	10088
77afb1be-2856-4cae-a3c5-4c5c9c86a4bf runid=55872fc3895a9d8b9ff101f69f9078d43dabcb54 read=5768 ch=122 start_time=2017-03-23T16:21:11Z barcode=barcode12	PW8	MNB12	445	0.914303129789554	0.96018928294465	March	gi|1021687765|gb|CM004009.1|	80	185	37	13	91	272	8480087	8479913	124.846	Mus musculus castaneus strain CAST/EiJ chromosome 16: whole genome shotgun sequence	Mus musculus	Mus	0.415730337078652	2759	7711	40674	9989	10066	10088
0365c1b5-933f-46db-a83f-9da834744d1d runid=55872fc3895a9d8b9ff101f69f9078d43dabcb54 read=8381 ch=122 start_time=2017-03-23T23:20:50Z barcode=barcode12	PW8	MNB12	664	0.850947496522437	0.9	March	gi|1194526807|ref|NC_034582.1|	78.01	573	126	63	68	597	87377888	87378440	302.124	Mus caroli chromosome 13: CAROLI_EIJ_v1.1: whole genome shotgun sequence	Mus caroli	Mus	0.862951807228916	2759	7711	40674	9989	10066	NA
80d80927-b675-4855-aad6-3a438bc4f1a2 runid=55872fc3895a9d8b9ff101f69f9078d43dabcb54 read=8898 ch=122 start_time=2017-03-23T23:41:48Z barcode=barcode12	PW8	MNB12	537	0.854695317756953	0.920567176527572	March	gi|30315680|gb|AC128966.4|	85.07	288	43	19	67	341	98615	98896	276.271	Rattus norvegicus BAC CH230-194D11 (Children&apos;s Hospital Oakland Research Institute) complete sequence	Rattus norvegicus	Rattus	0.536312849162011	2759	7711	40674	9989	10066	10114
720253e9-9d60-4294-83e0-53a416d83770 runid=55872fc3895a9d8b9ff101f69f9078d43dabcb54 read=142 ch=123 start_time=2017-03-23T06:28:57Z barcode=barcode12	PW8	MNB12	359	0.848656223812259	0.9	March	gi|377652356|gb|AC245762.3|	83.58	134	22	5	73	203	17013	16882	121.153	Rattus norvegicus Y Chr BAC RNECO-352O15 (Amplicon Express Rat SHR-Akr (EcoR1 Digest) BAC library) complete sequence	Rattus norvegicus	Rattus	0.373259052924791	2759	7711	40674	9989	10066	10114
02be9df7-969e-4b26-9b6a-86f33b990606 runid=55872fc3895a9d8b9ff101f69f9078d43dabcb54 read=1530 ch=123 start_time=2017-03-23T08:34:27Z barcode=barcode12	PW8	MNB12	1527	0.834783433059735	0.874107458820583	March	gi|1021687739|gb|CM004011.1|	78.6	486	104	44	106	562	64981091	64981561	281.811	Mus musculus castaneus strain CAST/EiJ chromosome 18: whole genome shotgun sequence	Mus musculus	Mus	0.318271119842829	2759	7711	40674	9989	10066	10088
be58ff48-b28c-4701-96f5-16402e06c2bd runid=55872fc3895a9d8b9ff101f69f9078d43dabcb54 read=2086 ch=123 start_time=2017-03-23T09:42:06Z barcode=barcode12	PW8	MNB12	585	0.900250187560142	0.949881276637273	March	gi|1194594351|ref|NC_034593.1|	80.49	451	88	39	66	503	51132640	51133064	309.511	Mus pahari chromosome 4: PAHARI_EIJ_v1.1: whole genome shotgun sequence	Mus pahari	Mus	0.770940170940171	2759	7711	40674	9989	10066	10088
26f490e8-609d-4cef-bd8c-c08c8db5504e runid=55872fc3895a9d8b9ff101f69f9078d43dabcb54 read=31 ch=123 start_time=2017-03-23T06:19:25Z barcode=barcode12	PW8	MNB12	1202	0.90217471070584	0.96018928294465	March	gi|42518084|ref|NC_005362.1|	87.42	660	83	31	66	705	1053574	1052926	730.547	Lactobacillus johnsonii NCC 533: complete genome	Lactobacillus johnsonii	Lactobacillus	0.549084858569052	2	1239	91061	186826	33958	1578
4604442c-5d91-4360-9d54-103ff42fa622 runid=55872fc3895a9d8b9ff101f69f9078d43dabcb54 read=465 ch=123 start_time=2017-03-23T06:55:45Z barcode=barcode12	PW8	MNB12	788	0.893142241688125	0.936904265551981	March	gi|1194594352|ref|NC_034592.1|	81.01	495	94	48	107	561	83936288	83936774	350.137	Mus pahari chromosome 3: PAHARI_EIJ_v1.1: whole genome shotgun sequence	Mus pahari	Mus	0.628172588832487	2759	7711	40674	9989	10066	10088
a4b918f5-d037-4b19-ba47-15d6e7f9156a runid=55872fc3895a9d8b9ff101f69f9078d43dabcb54 read=554 ch=123 start_time=2017-03-23T07:03:46Z barcode=barcode12	PW8	MNB12	892	0.889043659228222	0.936904265551981	March	gi|1021681556|gb|CM004107.1|	78.07	684	150	53	70	725	94631653	94632311	383.377	Mus spretus strain SPRET/EiJ chromosome 13: whole genome shotgun sequence	Mus spretus	Mus	0.766816143497758	2759	7711	40674	9989	10066	10088
c1c0913a-9781-4bd6-9d20-7bda3a0a860e runid=55872fc3895a9d8b9ff101f69f9078d43dabcb54 read=494 ch=123 start_time=2017-03-23T06:58:01Z barcode=barcode12	PW8	MNB12	1063	0.889027667824729	0.936904265551981	March	gi|1194594349|ref|NC_034595.1|	80.08	1029	205	102	72	1040	67108310	67109296	671.454	Mus pahari chromosome 6: PAHARI_EIJ_v1.1: whole genome shotgun sequence	Mus pahari	Mus	0.968015051740358	2759	7711	40674	9989	10066	10088
4621e1fe-de96-4c9e-a1ae-a9edde0f6f58 runid=55872fc3895a9d8b9ff101f69f9078d43dabcb54 read=68449 ch=123 start_time=2017-03-24T00:57:23Z barcode=barcode12	PW8	MNB12	481	0.851452107633826	0.9	March	gi|1194526813|ref|NC_034576.1|	86.84	114	15	6	71	179	96441054	96441166	122.999	Mus caroli chromosome 7: CAROLI_EIJ_v1.1: whole genome shotgun sequence	Mus caroli	Mus	0.237006237006237	2759	7711	40674	9989	10066	10088
76ef0f75-688f-40c8-b36a-92ee2eef2e9a runid=55872fc3895a9d8b9ff101f69f9078d43dabcb54 read=68904 ch=123 start_time=2017-03-24T01:18:25Z barcode=barcode12	PW8	MNB12	2991	0.864430413941018	0.9	March	gi|1021681576|gb|CM004059.1|	80.04	521	104	48	1694	2181	122728227	122727722	342.75	Mus musculus domesticus strain WSB/EiJ chromosome 6: whole genome shotgun sequence	Mus musculus	Mus	0.174189234369776	2759	7711	40674	9989	10066	10088
ab08ddea-38d3-4b31-9e53-8fedd00c3a35 runid=55872fc3895a9d8b9ff101f69f9078d43dabcb54 read=69522 ch=123 start_time=2017-03-24T02:05:15Z barcode=barcode12	PW8	MNB12	1578	0.840392979239745	0.874107458820583	March	gi|873131103|ref|NZ_CP011024.1|	82.58	844	147	76	73	864	547445	548264	675.147	Lactobacillus reuteri strain IRT: complete genome	Lactobacillus reuteri	Lactobacillus	0.534854245880862	2	1239	91061	186826	33958	1578
e8e6d6fe-81c9-4c3a-a610-18c9d17aa9db runid=55872fc3895a9d8b9ff101f69f9078d43dabcb54 read=69120 ch=123 start_time=2017-03-24T01:28:57Z barcode=barcode12	PW8	MNB12	709	0.842350750892064	0.874107458820583	March	gi|1194594350|ref|NC_034594.1|	83.2	250	42	21	108	349	15280688	15280924	209.792	Mus pahari chromosome 5: PAHARI_EIJ_v1.1: whole genome shotgun sequence	Mus pahari	Mus	0.352609308885755	2759	7711	40674	9989	10066	10088
d84d2022-6521-4e43-bfe3-f801a8ea6fc2 runid=55872fc3895a9d8b9ff101f69f9078d43dabcb54 read=836 ch=123 start_time=2017-03-23T07:26:59Z barcode=barcode12	PW8	MNB12	516	0.838765995083666	0.874107458820583	March	gi|1194526783|ref|NW_018388429.1|	88.16	152	18	12	69	211	66934098	66933950	171.012	Mus caroli chromosome 17 genomic scaffold: CAROLI_EIJ_v1.1 17: whole genome shotgun sequence &gt;gi|1194526803|ref|NC_034586.1| Mus caroli chromosome 17: CAROLI_EIJ_v1.1: whole genome shotgun sequence	Mus caroli	Mus	0.294573643410853	2759	7711	40674	9989	10066	10088
af2cf944-adda-4d68-84d7-4c7eaf8dc8b8 runid=55872fc3895a9d8b9ff101f69f9078d43dabcb54 read=1774 ch=124 start_time=2017-03-23T09:16:41Z barcode=barcode12	PW8	MNB12	1249	0.876722568870513	0.920567176527572	March	gi|319060701|gb|AC243510.4|	79.18	1191	248	109	67	1181	20738	19581	725.007	Rattus norvegicus Y Chr BAC RNAEX-307N07 (Amplicon Express Rat SHR-Akr BAC library) complete sequence	Rattus norvegicus	Rattus	0.953562850280224	2759	7711	40674	9989	10066	10114
79c051e1-0dd6-42a2-9c06-272592200238 runid=55872fc3895a9d8b9ff101f69f9078d43dabcb54 read=609 ch=124 start_time=2017-03-23T07:14:31Z barcode=barcode12	PW8	MNB12	372	0.896977366090903	0.936904265551981	March	gi|423307260|ref|NZ_JH724268.1|	94.74	228	12	6	93	315	2833330	2833556	350.137	Bacteroides uniformis CL03T12C37 supercont1.1: whole genome shotgun sequence &gt;gi|397151851|gb|JH724268.1| Bacteroides uniformis CL03T12C37 genomic scaffold supercont1.1: whole genome shotgun sequence	Bacteroides uniformis	Bacteroides	0.612903225806452	2	976	200643	171549	815	816
7e2bc125-ce17-4e91-a1a3-b95edfa2dada runid=55872fc3895a9d8b9ff101f69f9078d43dabcb54 read=77 ch=124 start_time=2017-03-23T06:23:28Z barcode=barcode12	PW8	MNB12	788	0.919143792522422	0.96018928294465	March	gi|1021681522|gb|CM004125.1|	80.1	392	78	50	79	432	65543713	65544092	246.725	Mus musculus musculus strain PWK/PhJ chromosome 12: whole genome shotgun sequence	Mus musculus	Mus	0.49746192893401	2759	7711	40674	9989	10066	10088
85304dc5-3040-4423-b3f9-ef2fe781c2c5 runid=55872fc3895a9d8b9ff101f69f9078d43dabcb54 read=65 ch=124 start_time=2017-03-23T06:22:49Z barcode=barcode12	PW8	MNB12	900	0.875292633335371	0.920567176527572	March	gi|1021688011|gb|CM003996.1|	76.3	308	73	17	196	493	33146939	33147239	148.852	Mus musculus castaneus strain CAST/EiJ chromosome 3: whole genome shotgun sequence	Mus musculus	Mus	0.342222222222222	2759	7711	40674	9989	10066	10088
b1ef6ca3-62b2-4b3a-a5cf-b92f3257af4c runid=55872fc3895a9d8b9ff101f69f9078d43dabcb54 read=631 ch=124 start_time=2017-03-23T07:15:53Z barcode=barcode12	PW8	MNB12	978	0.910928729920994	0.96018928294465	March	gi|1194526810|ref|NC_034579.1|	80.06	662	132	64	120	746	53081051	53081683	433.236	Mus caroli chromosome 10: CAROLI_EIJ_v1.1: whole genome shotgun sequence	Mus caroli	Mus	0.676891615541922	2759	7711	40674	9989	10066	10088
5b76ea7f-356c-4096-922e-95324ace033d runid=55872fc3895a9d8b9ff101f69f9078d43dabcb54 read=21598 ch=125 start_time=2017-03-23T22:41:55Z barcode=barcode12	PW8	MNB12	542	0.900979960028902	0.949881276637273	March	gi|1194526810|ref|NC_034579.1|	78.7	385	82	34	113	475	82417010	82416638	226.412	Mus caroli chromosome 10: CAROLI_EIJ_v1.1: whole genome shotgun sequence	Mus caroli	Mus	0.710332103321033	2759	7711	40674	9989	10066	10088
c132f05d-d881-496b-864d-47b59f33c7ea runid=55872fc3895a9d8b9ff101f69f9078d43dabcb54 read=251 ch=125 start_time=2017-03-23T06:33:49Z barcode=barcode12	PW8	MNB12	1436	0.917660274607598	0.96018928294465	March	gi|1021681556|gb|CM004107.1|	82.24	428	76	28	377	783	67141158	67140738	344.597	Mus spretus strain SPRET/EiJ chromosome 13: whole genome shotgun sequence	Mus spretus	Mus	0.298050139275766	2759	7711	40674	9989	10066	10088
98b1cbcc-85e7-4e2e-8c14-32f23d9e28fd runid=55872fc3895a9d8b9ff101f69f9078d43dabcb54 read=302 ch=125 start_time=2017-03-23T06:37:17Z barcode=barcode12	PW8	MNB12	805	0.845921287958564	0.9	March	gi|1194594353|ref|NC_034591.1|	84	325	52	15	67	385	59675456	59675141	298.431	Mus pahari chromosome 2: PAHARI_EIJ_v1.1: whole genome shotgun sequence	Mus pahari	Mus	0.403726708074534	2759	7711	40674	9989	10066	10088
be0bbaf9-d909-49d6-a61a-ef1917a6ea6c runid=55872fc3895a9d8b9ff101f69f9078d43dabcb54 read=2871 ch=126 start_time=2017-03-23T09:32:15Z barcode=barcode12	PW8	MNB12	397	0.828574769086828	0.874107458820583	March	gi|49615142|gb|AC095544.8|	84.27	178	28	11	170	341	146105	146277	163.625	Rattus norvegicus 6 BAC CH230-8M9 (Children&apos;s Hospital Oakland Research Institute) complete sequence	Rattus norvegicus	Rattus	0.448362720403023	2759	7711	40674	9989	10066	10114
bca9da37-5520-4ac2-928d-7ef98f260818 runid=55872fc3895a9d8b9ff101f69f9078d43dabcb54 read=77 ch=126 start_time=2017-03-23T06:19:36Z barcode=barcode12	PW8	MNB12	611	0.871711878500591	0.920567176527572	March	gi|386866198|ref|NC_017834.1|	85.07	469	70	35	107	551	690238	689781	446.163	Bifidobacterium animalis subsp. animalis ATCC 25527: complete genome	Bifidobacterium animalis	Bifidobacterium	0.76759410801964	2	201174	1760	85004	31953	1678
e1e1a09c-ad1d-4f6a-bd85-2af9c6b194d2 runid=55872fc3895a9d8b9ff101f69f9078d43dabcb54 read=518 ch=126 start_time=2017-03-23T06:47:22Z barcode=barcode12	PW8	MNB12	1354	0.899190040482139	0.949881276637273	March	gi|737082524|ref|NZ_KI632512.1|	76.55	695	163	46	608	1275	1016939	1017614	339.057	Desulfovibrio termitidis HI1 DesteDRAFT_DTF.1: whole genome shotgun sequence &gt;gi|563519103|gb|KI632512.1| Desulfovibrio termitidis HI1 genomic scaffold DesteDRAFT_DTF.1: whole genome shotgun sequence	Desulfovibrio termitidis	Desulfovibrio	0.513293943870015	2	1224	28221	213115	194924	872
8c2b12ba-c97d-45e1-af68-7dbe1080ce3e runid=55872fc3895a9d8b9ff101f69f9078d43dabcb54 read=12236 ch=127 start_time=2017-03-24T02:44:43Z barcode=barcode12	PW8	MNB12	1188	0.840092945784622	0.874107458820583	March	gi|1194526781|ref|NW_018388431.1|	78.5	493	106	55	665	1127	29349090	29348623	272.578	Mus caroli chromosome 19 genomic scaffold: CAROLI_EIJ_v1.1 19: whole genome shotgun sequence &gt;gi|1194526801|ref|NC_034588.1| Mus caroli chromosome 19: CAROLI_EIJ_v1.1: whole genome shotgun sequence	Mus caroli	Mus	0.414983164983165	2759	7711	40674	9989	10066	10088
e4fa9f68-5cfa-4c47-b945-a27bd6c461f3 runid=55872fc3895a9d8b9ff101f69f9078d43dabcb54 read=153 ch=127 start_time=2017-03-23T06:30:07Z barcode=barcode12	PW8	MNB12	806	0.874869027123937	0.920567176527572	March	gi|329299112|gb|AC095195.6|	83.23	620	104	45	72	660	7537	8142	527.415	Rattus norvegicus BAC CH230-5J23 (Children&apos;s Hospital Oakland Research Institute Rat (BN/SsNHsd/MCW) BAC library) complete sequence	Rattus norvegicus	Rattus	0.769230769230769	2759	7711	40674	9989	10066	10114
cbe5cdce-c841-4f9f-8d3b-91bdab61c47d runid=55872fc3895a9d8b9ff101f69f9078d43dabcb54 read=35 ch=127 start_time=2017-03-23T06:18:38Z barcode=barcode12	PW8	MNB12	1334	0.826338360827087	0.874107458820583	March	gi|575094303|emb|HG796270.1|	75.4	744	183	90	131	803	3369	4093	278.118	Uncultured bacterium extrachromosomal DNA RGI00175	Uncultured bacterium	Uncultured	0.557721139430285	2	NA	NA	NA	NA	NA
545d49d3-de05-404d-a2fa-6e6640edc7fe runid=55872fc3895a9d8b9ff101f69f9078d43dabcb54 read=7677 ch=127 start_time=2017-03-23T21:35:23Z barcode=barcode12	PW8	MNB12	633	0.839160877502487	0.874107458820583	March	gi|749309452|ref|NZ_CP007755.1|	83.44	477	79	36	86	541	138911	139372	411.077	Bifidobacterium animalis strain RH: complete genome	Bifidobacterium animalis	Bifidobacterium	0.753554502369668	2	201174	1760	85004	31953	1678
8acea319-67bf-4046-bf66-a8037a4de830 runid=55872fc3895a9d8b9ff101f69f9078d43dabcb54 read=8866 ch=127 start_time=2017-03-23T23:35:16Z barcode=barcode12	PW8	MNB12	647	0.860907577494733	0.920567176527572	March	gi|388240395|dbj|AP012435.1|	88.61	281	32	15	65	336	46242	46516	327.977	Rattus norvegicus DNA: BAC clone: RNB1-070O05: strain: F344/Stm: complete sequence	Rattus norvegicus	Rattus	0.434312210200927	2759	7711	40674	9989	10066	10114
0c4187f1-f91e-4ee9-9ce4-6c2d0b27d24e runid=55872fc3895a9d8b9ff101f69f9078d43dabcb54 read=13665 ch=128 start_time=2017-03-23T12:31:10Z barcode=barcode12	PW8	MNB12	396	0.852703328639858	0.9	March	gi|1194526816|ref|NC_034573.1|	78.57	294	63	32	83	364	13787060	13786787	165.472	Mus caroli chromosome 4: CAROLI_EIJ_v1.1: whole genome shotgun sequence	Mus caroli	Mus	0.742424242424242	2759	7711	40674	9989	10066	NA
75040b34-b47b-4489-9313-58253f5c0228 runid=55872fc3895a9d8b9ff101f69f9078d43dabcb54 read=13770 ch=128 start_time=2017-03-23T12:37:38Z barcode=barcode12	PW8	MNB12	485	0.90621729614548	0.949881276637273	March	gi|1046889290|ref|XM_017593579.1|	83.67	392	64	37	67	430	194	576	335.364	PREDICTED: Rattus norvegicus MAP kinase-interacting serine/threonine kinase 1 (Mknk1): transcript variant X8: mRNA	Rattus norvegicus	Rattus	0.808247422680412	2759	7711	40674	9989	10066	10114
931e6c03-81f4-44ce-83fd-563cb674f36a runid=55872fc3895a9d8b9ff101f69f9078d43dabcb54 read=14453 ch=128 start_time=2017-03-23T13:15:48Z barcode=barcode12	PW8	MNB12	313	0.892180478623127	0.936904265551981	March	gi|1046851171|ref|XM_017597649.1|	94.97	159	8	4	74	231	8518	8673	246.725	PREDICTED: Rattus norvegicus dynein: axonemal: heavy chain 2 (Dnah2): transcript variant X2: mRNA	Rattus norvegicus	Rattus	0.507987220447284	2759	7711	40674	9989	10066	NA
04de5a1f-abd8-4ee7-948a-33e1dea96ed3 runid=55872fc3895a9d8b9ff101f69f9078d43dabcb54 read=21475 ch=128 start_time=2017-03-23T23:43:25Z barcode=barcode12	PW8	MNB12	576	0.850231740188711	0.9	March	gi|1194594352|ref|NC_034592.1|	76.76	340	79	44	70	375	146399240	146399569	150.699	Mus pahari chromosome 3: PAHARI_EIJ_v1.1: whole genome shotgun sequence	Mus pahari	Mus	0.590277777777778	2759	7711	40674	9989	10066	10088
1decc1de-23e6-4395-912f-433046b650f2 runid=55872fc3895a9d8b9ff101f69f9078d43dabcb54 read=22354 ch=128 start_time=2017-03-24T00:40:38Z barcode=barcode12	PW8	MNB12	610	0.817232489755823	0.874107458820583	March	gi|1194594202|ref|NW_018391585.1|	81.86	226	41	20	87	302	5103900	5103685	172.859	Mus pahari chromosome 11 genomic scaffold: PAHARI_EIJ_v1.1 11: whole genome shotgun sequence &gt;gi|1194594344|ref|NC_034600.1| Mus pahari chromosome 11: PAHARI_EIJ_v1.1: whole genome shotgun sequence	Mus pahari	Mus	0.370491803278689	2759	7711	40674	9989	10066	10088
9a913628-f9cc-4b10-90b4-77b9448229e7 runid=55872fc3895a9d8b9ff101f69f9078d43dabcb54 read=22312 ch=128 start_time=2017-03-24T00:36:40Z barcode=barcode12	PW8	MNB12	1128	0.84330676434675	0.874107458820583	March	gi|1269841437|gb|CP017706.1|	78.69	244	52	19	297	529	1907307	1907542	145.159	Lactobacillus amylovorus DSM 20531: complete genome	Lactobacillus amylovorus	Lactobacillus	0.216312056737589	2	1239	91061	186826	33958	1578
a5985d90-c78c-4fd8-a32e-62698e19e1f3 runid=55872fc3895a9d8b9ff101f69f9078d43dabcb54 read=21486 ch=128 start_time=2017-03-23T23:44:13Z barcode=barcode12	PW8	MNB12	909	0.87720577157366	0.936904265551981	March	gi|1021688033|gb|CM003995.1|	84.58	201	31	10	612	807	4460168	4459973	191.325	Mus musculus castaneus strain CAST/EiJ chromosome 2: whole genome shotgun sequence	Mus musculus	Mus	0.221122112211221	2759	7711	40674	9989	10066	10088
0fadbb4f-7ba4-43b0-a6f0-9acf4f1ebfe7 runid=55872fc3895a9d8b9ff101f69f9078d43dabcb54 read=22633 ch=128 start_time=2017-03-24T01:10:38Z barcode=barcode12	PW8	MNB12	460	0.837992517329792	0.874107458820583	March	gi|31193849|gb|AC106947.5|	87.54	321	40	20	80	389	158556	158867	353.83	Rattus norvegicus 1 BAC CH230-19C12 (Children&apos;s Hospital Oakland Research Institute) complete sequence	Rattus norvegicus	Rattus	0.697826086956522	2759	7711	40674	9989	10066	10114
435c3cd3-3a4f-42c2-9f4c-72e7db6db8e0 runid=55872fc3895a9d8b9ff101f69f9078d43dabcb54 read=22405 ch=128 start_time=2017-03-24T00:45:29Z barcode=barcode12	PW8	MNB12	605	0.88108773430652	0.936904265551981	March	gi|329299112|gb|AC095195.6|	81.55	309	57	27	132	422	26445	26744	230.105	Rattus norvegicus BAC CH230-5J23 (Children&apos;s Hospital Oakland Research Institute Rat (BN/SsNHsd/MCW) BAC library) complete sequence	Rattus norvegicus	Rattus	0.510743801652893	2759	7711	40674	9989	10066	10114
de3bd267-2149-47ee-b6a5-52429d1269b5 runid=55872fc3895a9d8b9ff101f69f9078d43dabcb54 read=22584 ch=128 start_time=2017-03-24T01:06:51Z barcode=barcode12	PW8	MNB12	689	0.877951932234813	0.936904265551981	March	gi|1194526806|ref|NC_034583.1|	76.9	303	70	27	77	370	82670035	82669751	147.006	Mus caroli chromosome 14: CAROLI_EIJ_v1.1: whole genome shotgun sequence	Mus caroli	Mus	0.439767779390421	2759	7711	40674	9989	10066	10088
d9b28c6f-2997-42ba-855d-85aaf985c684 runid=55872fc3895a9d8b9ff101f69f9078d43dabcb54 read=26 ch=128 start_time=2017-03-23T06:15:07Z barcode=barcode12	PW8	MNB12	632	0.905565171187066	0.949881276637273	March	gi|46237690|emb|BX883052.1|	87.89	355	43	20	74	413	322761	323110	399.997	Rattus norvegicus chromosome 20: major histocompatibility complex: assembled from 40 BACs: strain Brown Norway (BN/ssNHsd): RT1n haplotype; segment 11/11	Rattus norvegicus	Rattus	0.561708860759494	2759	7711	40674	9989	10066	10114
0bb19984-8d9a-46c5-b854-a36cdb917955 runid=55872fc3895a9d8b9ff101f69f9078d43dabcb54 read=612 ch=128 start_time=2017-03-23T06:52:58Z barcode=barcode12	PW8	MNB12	531	0.901728219466708	0.936904265551981	March	gi|1046817672|ref|XM_017588550.1|	87.1	442	57	31	72	488	1447	1882	473.863	PREDICTED: Rattus norvegicus similar to putative protein kinase (RGD1561667): transcript variant X4: mRNA	Rattus norvegicus	Rattus	0.832391713747646	2759	7711	40674	9989	10066	10114
96266ebf-e070-4dff-a046-1d93698d8af8 runid=55872fc3895a9d8b9ff101f69f9078d43dabcb54 read=1293 ch=129 start_time=2017-03-23T07:15:29Z barcode=barcode12	PW8	MNB12	1031	0.833193739983806	0.874107458820583	March	gi|1194594194|ref|NW_018391586.1|	76.92	442	102	41	75	486	15630303	15629873	213.485	Mus pahari chromosome 12 genomic scaffold: PAHARI_EIJ_v1.1 12: whole genome shotgun sequence &gt;gi|1194594343|ref|NC_034601.1| Mus pahari chromosome 12: PAHARI_EIJ_v1.1: whole genome shotgun sequence	Mus pahari	Mus	0.428709990300679	2759	7711	40674	9989	10066	10088
9fa27e7a-e70a-4e20-b918-71a986f66527 runid=55872fc3895a9d8b9ff101f69f9078d43dabcb54 read=1443 ch=129 start_time=2017-03-23T07:23:21Z barcode=barcode12	PW8	MNB12	610	0.860730604383748	0.920567176527572	March	gi|1021681545|gb|CM004099.1|	84.91	318	48	20	73	374	112100650	112100337	303.971	Mus spretus strain SPRET/EiJ chromosome 6: whole genome shotgun sequence	Mus spretus	Mus	0.521311475409836	2759	7711	40674	9989	10066	10088
cd26aad4-0d69-47ef-9176-3da45aff2d38 runid=55872fc3895a9d8b9ff101f69f9078d43dabcb54 read=953 ch=128 start_time=2017-03-23T07:14:32Z barcode=barcode12	PW8	MNB12	458	0.878080396241589	0.936904265551981	March	gi|1209325023|ref|NZ_CP021422.1|	77.41	239	54	17	69	292	2562477	2562713	126.692	Acutalibacter muris strain KB18 genome	Acutalibacter muris	Acutalibacter	0.521834061135371	2	1239	186801	186802	541000	NA
da31f1a8-ccf0-4bb9-a319-a0c17b858c5d runid=55872fc3895a9d8b9ff101f69f9078d43dabcb54 read=17 ch=129 start_time=2017-03-23T06:14:29Z barcode=barcode12	PW8	MNB12	1029	0.867796853416281	0.920567176527572	March	gi|289666909|gb|AC105598.5|	85.39	623	91	45	76	670	179872	179267	604.975	Rattus norvegicus BAC CH230-126O18 (Children&apos;s Hospital Oakland Research Institute Rat (BN/SsNHsd/MCW) BAC library) complete sequence	Rattus norvegicus	Rattus	0.605442176870748	2759	7711	40674	9989	10066	10114
a98bc415-eacf-4ffa-bd3e-77f4d7676102 runid=55872fc3895a9d8b9ff101f69f9078d43dabcb54 read=24240 ch=129 start_time=2017-03-24T00:13:25Z barcode=barcode12	PW8	MNB12	639	0.820678213820156	0.874107458820583	March	gi|291328260|gb|GU954792.1|	90.5	337	32	19	67	393	741	414	427.696	Uncultured Firmicutes bacterium clone T3-105 16S ribosomal RNA gene: partial sequence	Uncultured Firmicutes	Uncultured	0.527386541471048	2	NA	NA	NA	NA	NA
2946409e-8d65-429c-b062-692828a13c2e runid=55872fc3895a9d8b9ff101f69f9078d43dabcb54 read=4067 ch=129 start_time=2017-03-23T09:29:21Z barcode=barcode12	PW8	MNB12	497	0.896343200758684	0.936904265551981	March	gi|1194594353|ref|NC_034591.1|	75.62	320	78	34	91	392	29099522	29099219	128.539	Mus pahari chromosome 2: PAHARI_EIJ_v1.1: whole genome shotgun sequence	Mus pahari	Mus	0.643863179074447	2759	7711	40674	9989	10066	10088
d8800ae9-2d6f-4609-b2a5-ca9749d176c9 runid=55872fc3895a9d8b9ff101f69f9078d43dabcb54 read=4409 ch=129 start_time=2017-03-23T09:59:20Z barcode=barcode12	PW8	MNB12	800	0.839751206240459	0.874107458820583	March	gi|1021681516|gb|CM004131.1|	73.5	600	159	55	123	700	74627945	74628511	176.552	Mus musculus musculus strain PWK/PhJ chromosome 18: whole genome shotgun sequence	Mus musculus	Mus	0.75	2759	7711	40674	9989	10066	10088
da7a1dca-7562-4b00-aef6-764712fe6691 runid=55872fc3895a9d8b9ff101f69f9078d43dabcb54 read=29079 ch=129 start_time=2017-03-24T03:43:44Z barcode=barcode12	PW8	MNB12	370	0.885870465984487	0.936904265551981	March	gi|223956307|ref|NZ_DS995509.1|	90.54	148	14	3	76	221	251163	251309	193.172	Bacteroides eggerthii DSM 20697 Scfld1: whole genome shotgun sequence &gt;gi|209362749|gb|DS995509.1| Bacteroides eggerthii DSM 20697 Scfld1 genomic scaffold: whole genome shotgun sequence	Bacteroides eggerthii	Bacteroides	0.4	2	976	200643	171549	815	816
f6a4fe5e-160b-44c5-be4a-add498903292 runid=55872fc3895a9d8b9ff101f69f9078d43dabcb54 read=3948 ch=129 start_time=2017-03-23T09:21:04Z barcode=barcode12	PW8	MNB12	2547	0.867029367662436	0.920567176527572	March	gi|1194526810|ref|NC_034579.1|	78.86	861	182	80	72	870	7047884	7047042	508.949	Mus caroli chromosome 10: CAROLI_EIJ_v1.1: whole genome shotgun sequence	Mus caroli	Mus	0.338044758539458	2759	7711	40674	9989	10066	10088
0bdc0aac-d7be-4c86-8079-80b3bb5e9602 runid=55872fc3895a9d8b9ff101f69f9078d43dabcb54 read=79 ch=129 start_time=2017-03-23T06:18:29Z barcode=barcode12	PW8	MNB12	786	0.85337064576987	0.9	March	gi|1194594352|ref|NC_034592.1|	79.11	316	66	21	85	389	32997413	32997108	198.712	Mus pahari chromosome 3: PAHARI_EIJ_v1.1: whole genome shotgun sequence	Mus pahari	Mus	0.402035623409669	2759	7711	40674	9989	10066	10088
1511426a-aa1f-4e21-b448-4bb8bcf3290e runid=55872fc3895a9d8b9ff101f69f9078d43dabcb54 read=5392 ch=129 start_time=2017-03-23T12:18:04Z barcode=barcode12	PW8	MNB12	825	0.883739341959081	0.920567176527572	March	gi|1160676166|ref|NZ_LT821227.1|	86.04	222	31	13	267	477	930409	930190	226.412	Eggerthellaceae bacterium Marseille-P3241 genome assembly: chromosome: contig00001	Eggerthellaceae bacterium	Eggerthellaceae	0.269090909090909	2	201174	84998	1643822	1643826	NA
080df62a-f575-4dcc-9ec4-9db05099deb8 runid=55872fc3895a9d8b9ff101f69f9078d43dabcb54 read=34 ch=12 start_time=2017-03-23T06:15:42Z barcode=barcode12	PW8	MNB12	832	0.868379436625754	0.920567176527572	March	gi|1046846589|ref|XR_001835985.1|	82.19	247	44	25	278	506	1249	1010	189.479	PREDICTED: Rattus norvegicus uncharacterized LOC102549818 (LOC102549818): transcript variant X4: ncRNA	Rattus norvegicus	Rattus	0.296875	2759	7711	40674	9989	10066	10114
18c05d0d-d012-4549-9cb8-5a9a34c0c72a runid=55872fc3895a9d8b9ff101f69f9078d43dabcb54 read=7974 ch=12 start_time=2017-03-23T23:23:19Z barcode=barcode12	PW8	MNB12	1109	0.889879472445554	0.936904265551981	March	gi|425703055|gb|AC246656.3|	77.17	819	187	56	88	874	23244	22450	425.85	Rattus norvegicus Y Chr BAC RNAEX-243A07 (Amplicon Express Rat SHR-Akr BAC library) complete sequence	Rattus norvegicus	Rattus	0.738503155996393	2759	7711	40674	9989	10066	10114
4ba75043-21af-4d33-a5dd-14a6c134eba0 runid=55872fc3895a9d8b9ff101f69f9078d43dabcb54 read=8062 ch=12 start_time=2017-03-23T23:27:23Z barcode=barcode12	PW8	MNB12	1162	0.838528411607235	0.874107458820583	March	gi|586829329|ref|NW_006501107.1|	78.75	353	75	35	101	433	1301829	1301492	204.252	Peromyscus maniculatus bairdii unplaced genomic scaffold: Pman_1.0 Scaffold71: whole genome shotgun sequence &gt;gi|562903970|gb|KI615388.1| Peromyscus maniculatus bairdii unplaced genomic scaffold Scaffold71: whole genome shotgun sequence	Peromyscus maniculatus	Peromyscus	0.303786574870912	2759	7711	40674	9989	NA	NA
8e2fccd0-36ab-4a3d-ae23-4bc60c8b2eea runid=55872fc3895a9d8b9ff101f69f9078d43dabcb54 read=786 ch=12 start_time=2017-03-23T06:52:03Z barcode=barcode12	PW8	MNB12	1738	0.864994282816112	0.920567176527572	March	gi|1194594352|ref|NC_034592.1|	80.34	768	151	64	170	907	122602125	122602858	523.722	Mus pahari chromosome 3: PAHARI_EIJ_v1.1: whole genome shotgun sequence	Mus pahari	Mus	0.441887226697353	2759	7711	40674	9989	10066	10088
f1ed0fe7-3c6b-492e-9ef7-3045783b4a22 runid=55872fc3895a9d8b9ff101f69f9078d43dabcb54 read=7905 ch=12 start_time=2017-03-23T23:19:53Z barcode=barcode12	PW8	MNB12	1161	0.901573166376812	0.936904265551981	March	gi|338056183|gb|AC242651.4|	80.04	1062	212	103	68	1054	50408	51441	691.767	Rattus norvegicus Y Chr BAC RNECO-136H20 (Amplicon Express Rat SHR-Akr (EcoR1 Digest) BAC library) complete sequence	Rattus norvegicus	Rattus	0.914728682170543	2759	7711	40674	9989	10066	10114
19a55cc4-a831-4174-98a2-d73935124179 runid=55872fc3895a9d8b9ff101f69f9078d43dabcb54 read=8697 ch=12 start_time=2017-03-24T00:01:03Z barcode=barcode12	PW8	MNB12	821	0.895764085989627	0.936904265551981	March	gi|1046818209|ref|XR_001835453.1|	86.91	634	83	45	217	819	1632	2251	669.607	PREDICTED: Rattus norvegicus homeobox protein unc-4 homolog (LOC102555346): transcript variant X5: ncRNA &gt;gi|1046846209|ref|XR_001835883.1| PREDICTED: Rattus norvegicus homeobox protein unc-4 homolog (LOC102555346): transcript variant X5: ncRNA	Rattus norvegicus	Rattus	0.772228989037759	2759	7711	40674	9989	10066	10114
4b64b3b1-8416-47b0-86be-e77fbaeaf0fa runid=55872fc3895a9d8b9ff101f69f9078d43dabcb54 read=8421 ch=12 start_time=2017-03-23T23:43:33Z barcode=barcode12	PW8	MNB12	685	0.882674839366684	0.936904265551981	March	gi|1021688033|gb|CM003995.1|	92.13	254	20	15	390	631	43668010	43667760	344.597	Mus musculus castaneus strain CAST/EiJ chromosome 2: whole genome shotgun sequence	Mus musculus	Mus	0.370802919708029	2759	7711	40674	NA	NA	NA
7a8d6ce1-dabc-4266-a8cc-54f5c5ef3dd3 runid=55872fc3895a9d8b9ff101f69f9078d43dabcb54 read=8469 ch=12 start_time=2017-03-23T23:46:08Z barcode=barcode12	PW8	MNB12	1044	0.883650616280701	0.920567176527572	March	gi|49615129|gb|AC114045.5|	84.67	933	143	70	64	947	148913	149824	867.199	Rattus norvegicus 20 BAC CH230-187J1 (Children&apos;s Hospital Oakland Research Institute) complete sequence	Rattus norvegicus	Rattus	0.89367816091954	2759	7711	40674	9989	10066	10114
bba85003-ee9e-44bb-813f-2739e293004f runid=55872fc3895a9d8b9ff101f69f9078d43dabcb54 read=885 ch=12 start_time=2017-03-23T06:56:32Z barcode=barcode12	PW8	MNB12	623	0.884175222704946	0.936904265551981	March	gi|323339246|gb|AC243463.5|	90.52	306	29	10	71	371	59919	60219	396.303	Rattus norvegicus Y Chr BAC RNAEX-201K15 (Amplicon Express Rat SHR-Akr BAC library) complete sequence	Rattus norvegicus	Rattus	0.491171749598716	2759	7711	40674	9989	10066	10114
bff90ef8-573e-4e9e-b013-a35d27b6ee79 runid=55872fc3895a9d8b9ff101f69f9078d43dabcb54 read=8974 ch=12 start_time=2017-03-24T00:18:27Z barcode=barcode12	PW8	MNB12	1164	0.844392256938664	0.9	March	gi|295054745|gb|AC109757.5|	94.07	135	8	3	72	206	161963	161832	202.405	Rattus norvegicus BAC CH230-218I7 (Children&apos;s Hospital Oakland Research Institute Rat (BN/SsNHsd/MCW) BAC library) complete sequence	Rattus norvegicus	Rattus	0.115979381443299	2759	7711	40674	9989	10066	10114
3c06900d-e7e4-40a2-93a3-17230e31efbf runid=55872fc3895a9d8b9ff101f69f9078d43dabcb54 read=9154 ch=12 start_time=2017-03-24T00:32:29Z barcode=barcode12	PW8	MNB12	685	0.841884735358518	0.874107458820583	March	gi|1194594331|ref|NC_034613.1|	81.31	198	37	13	156	346	97011724	97011915	148.852	Mus pahari chromosome X: PAHARI_EIJ_v1.1: whole genome shotgun sequence	Mus pahari	Mus	0.289051094890511	2759	7711	40674	9989	10066	10088
d9b3886a-4f15-47b5-9099-37d9804162fb runid=55872fc3895a9d8b9ff101f69f9078d43dabcb54 read=106 ch=130 start_time=2017-03-23T06:21:39Z barcode=barcode12	PW8	MNB12	692	0.839180401834212	0.874107458820583	March	gi|186973220|gb|AC128084.4|	84.81	237	36	17	68	294	72699	72470	222.718	Rattus norvegicus BAC CH230-356B4 (Children&apos;s Hospital Oakland Research Institute Rat (BN/SsNHsd/MCW) BAC library) complete sequence	Rattus norvegicus	Rattus	0.342485549132948	2759	7711	40674	9989	10066	10114
1c8f3faa-d241-4ccf-b5a3-dc8ac8544758 runid=55872fc3895a9d8b9ff101f69f9078d43dabcb54 read=5020 ch=130 start_time=2017-03-23T14:46:26Z barcode=barcode12	PW8	MNB12	544	0.855058509600152	0.9	March	gi|1021681579|gb|CM004056.1|	82.63	190	33	16	299	475	73907927	73908113	154.392	Mus musculus domesticus strain WSB/EiJ chromosome 3: whole genome shotgun sequence	Mus musculus	Mus	0.349264705882353	2759	7711	40674	9989	10066	NA
add68a02-e8c2-4605-8f43-12ab982b4b65 runid=55872fc3895a9d8b9ff101f69f9078d43dabcb54 read=9067 ch=130 start_time=2017-03-23T18:29:33Z barcode=barcode12	PW8	MNB12	676	0.889605032386945	0.936904265551981	March	gi|262073130|gb|AC110462.5|	85.45	323	47	18	66	374	158391	158073	320.591	Rattus norvegicus BAC CH230-264O7 (Children&apos;s Hospital Oakland Research Institute Rat (BN/SsNHsd/MCW) BAC library) complete sequence	Rattus norvegicus	Rattus	0.477810650887574	2759	7711	40674	9989	10066	10114
db871484-eb63-4028-8216-eca9af7ee883 runid=55872fc3895a9d8b9ff101f69f9078d43dabcb54 read=8851 ch=130 start_time=2017-03-23T18:06:31Z barcode=barcode12	PW8	MNB12	782	0.875129487717082	0.920567176527572	March	gi|522837961|ref|NZ_KE159567.1|	80.65	646	125	41	94	723	1060315	1060935	462.783	Eubacterium sp. 14-2 acPFD-supercont1.1: whole genome shotgun sequence &gt;gi|512222336|gb|KE159567.1| Eubacterium sp. 14-2 genomic scaffold acPFD-supercont1.1: whole genome shotgun sequence	Eubacterium sp	Eubacterium	0.826086956521739	2	1239	186801	186802	186806	1730
8095d64e-f43a-45ff-818a-6e50b63a298d runid=55872fc3895a9d8b9ff101f69f9078d43dabcb54 read=10611 ch=131 start_time=2017-03-24T00:20:36Z barcode=barcode12	PW8	MNB12	819	0.856298378827937	0.9	March	gi|1021681573|gb|CM004062.1|	75.41	427	105	54	64	448	96978403	96978817	158.086	Mus musculus domesticus strain WSB/EiJ chromosome 9: whole genome shotgun sequence	Mus musculus	Mus	0.521367521367521	2759	7711	40674	9989	10066	10088
aa7df7e1-4b25-4ec8-bf31-5133be10c528 runid=55872fc3895a9d8b9ff101f69f9078d43dabcb54 read=10424 ch=131 start_time=2017-03-24T00:04:15Z barcode=barcode12	PW8	MNB12	1261	0.887452329148749	0.936904265551981	March	gi|1021687704|gb|CM004013.1|	79.61	672	137	46	70	716	145659401	145658751	440.623	Mus musculus castaneus strain CAST/EiJ chromosome X: whole genome shotgun sequence	Mus musculus	Mus	0.532910388580492	2759	7711	40674	9989	10066	NA
aca143d3-4921-4594-b8e3-3d9e4c664776 runid=55872fc3895a9d8b9ff101f69f9078d43dabcb54 read=10858 ch=131 start_time=2017-03-24T00:36:32Z barcode=barcode12	PW8	MNB12	531	0.858153490637034	0.9	March	gi|31455624|gb|AC118290.7|	86.11	144	20	8	81	220	132457	132596	148.852	Rattus norvegicus 2 BAC CH230-366D18 (Children&apos;s Hospital Oakland Research Institute) complete sequence	Rattus norvegicus	Rattus	0.271186440677966	2759	7711	40674	9989	10066	10114
6876fce3-efc9-4bed-b889-ab657027e162 runid=55872fc3895a9d8b9ff101f69f9078d43dabcb54 read=1620 ch=131 start_time=2017-03-23T07:31:41Z barcode=barcode12	PW8	MNB12	907	0.852625951632301	0.9	March	gi|1180991262|ref|NZ_CP015408.2|	85.19	385	57	27	90	459	1322912	1322540	370.45	Lactobacillus reuteri strain I49: complete genome	Lactobacillus reuteri	Lactobacillus	0.424476295479603	2	1239	91061	186826	33958	1578
f705864e-5cdf-4090-b9d0-968a862a603e runid=55872fc3895a9d8b9ff101f69f9078d43dabcb54 read=11544 ch=131 start_time=2017-03-24T01:56:40Z barcode=barcode12	PW8	MNB12	744	0.857807431674098	0.9	March	gi|1194594347|ref|NC_034597.1|	78.05	205	45	14	164	365	30362354	30362547	117.459	Mus pahari chromosome 8: PAHARI_EIJ_v1.1: whole genome shotgun sequence	Mus pahari	Mus	0.275537634408602	2759	7711	40674	9989	10066	10088
6034ba40-6df2-44f8-86dc-d3b9e1e6838c runid=55872fc3895a9d8b9ff101f69f9078d43dabcb54 read=3163 ch=131 start_time=2017-03-23T09:31:52Z barcode=barcode12	PW8	MNB12	709	0.867076075218762	0.920567176527572	March	gi|262073130|gb|AC110462.5|	84.06	577	92	45	102	655	102200	102754	514.489	Rattus norvegicus BAC CH230-264O7 (Children&apos;s Hospital Oakland Research Institute Rat (BN/SsNHsd/MCW) BAC library) complete sequence	Rattus norvegicus	Rattus	0.813822284908322	2759	7711	40674	9989	10066	10114
f9f22f85-473b-4d15-bdde-2b0d8a0e45bf runid=55872fc3895a9d8b9ff101f69f9078d43dabcb54 read=9173 ch=131 start_time=2017-03-23T22:36:59Z barcode=barcode12	PW8	MNB12	396	0.89924521590266	0.949881276637273	March	gi|215212756|gb|AC129839.5|	81.46	205	38	9	65	264	167660	167460	159.932	Rattus norvegicus CH230-1B22 (Children&apos;s Hospital Oakland Research Institute Rat (BN/SsNHsd/MCW) BAC library) complete sequence	Rattus norvegicus	Rattus	0.517676767676768	2759	7711	40674	9989	10066	10114
6466b15d-fe03-4899-a95f-a5f75b68e445 runid=55872fc3895a9d8b9ff101f69f9078d43dabcb54 read=9568 ch=131 start_time=2017-03-23T23:22:19Z barcode=barcode12	PW8	MNB12	917	0.884081307057671	0.920567176527572	March	gi|49615137|gb|AC097023.6|	84.97	306	46	20	437	726	9321	9622	292.891	Rattus norvegicus BAC CH230-35L12 (Children&apos;s Hospital Oakland Research Institute) complete sequence	Rattus norvegicus	Rattus	0.333696837513631	2759	7711	40674	9989	10066	10114
e4045948-2951-4b57-b0a1-8a90b7d1c13c runid=55872fc3895a9d8b9ff101f69f9078d43dabcb54 read=9615 ch=131 start_time=2017-03-23T23:24:26Z barcode=barcode12	PW8	MNB12	691	0.861250853554213	0.920567176527572	March	gi|304376973|gb|AC241240.5|	79.47	380	78	41	55	409	109604	109241	231.952	Rattus norvegicus Y Chr BAC RNAEX-288O02 (Amplicon Express Rat SHR-Akr BAC library) complete sequence	Rattus norvegicus	Rattus	0.549927641099855	2759	7711	40674	9989	10066	10114
48d3b819-8422-4afb-91d7-7f76a984b3e1 runid=55872fc3895a9d8b9ff101f69f9078d43dabcb54 read=4051 ch=132 start_time=2017-03-23T15:26:11Z barcode=barcode12	PW8	MNB12	554	0.895137478360001	0.936904265551981	March	gi|328802721|gb|AC243988.3|	78.38	259	56	21	131	379	34104	34351	148.852	Rattus norvegicus Y Chr BAC RNECO-154F16 (Amplicon Express Rat SHR-Akr (EcoR1 Digest) BAC library) complete sequence	Rattus norvegicus	Rattus	0.467509025270758	2759	7711	40674	9989	10066	NA
b8adf9b2-b7fd-4ada-9dc3-c5c93d58b020 runid=55872fc3895a9d8b9ff101f69f9078d43dabcb54 read=7233 ch=132 start_time=2017-03-23T20:28:36Z barcode=barcode12	PW8	MNB12	480	0.880932220525518	0.920567176527572	March	gi|52627219|gb|AC128597.3|	82.22	315	56	36	74	377	77282	77571	239.338	Rattus norvegicus BAC CH230-62C6 (Children&apos;s Hospital Oakland Research Institute Rat (BN/SsNHsd/MCW) BAC library) complete sequence	Rattus norvegicus	Rattus	0.65625	2759	7711	40674	9989	10066	10114
46f9b8f8-0322-4000-bec6-a9c193124fca runid=55872fc3895a9d8b9ff101f69f9078d43dabcb54 read=1902 ch=133 start_time=2017-03-23T07:46:43Z barcode=barcode12	PW8	MNB12	4385	0.89703704737218	0.936904265551981	March	gi|1011341012|ref|NZ_CP014229.1|	72.58	755	207	46	182	910	2373604	2374338	206.098	Desulfovibrio fairfieldensis strain CCUG 45958: complete genome	Desulfovibrio fairfieldensis	Desulfovibrio	0.172177879133409	2	1224	28221	213115	194924	872
0ccc6ba3-4e49-4d09-afc7-95c4da2ca693 runid=55872fc3895a9d8b9ff101f69f9078d43dabcb54 read=305 ch=133 start_time=2017-03-23T06:31:57Z barcode=barcode12	PW8	MNB12	825	0.857529180769964	0.9	March	gi|49615112|gb|AC118802.7|	82.63	236	41	18	80	302	224745	224975	193.172	Rattus norvegicus 13 BAC CH230-72B9 (Children&apos;s Hospital Oakland Research Institute) complete sequence	Rattus norvegicus	Rattus	0.286060606060606	2759	7711	40674	9989	10066	10114
35478117-762d-49b2-9402-6272759c8674 runid=55872fc3895a9d8b9ff101f69f9078d43dabcb54 read=5770 ch=133 start_time=2017-03-23T15:37:21Z barcode=barcode12	PW8	MNB12	638	0.858166181525894	0.9	March	gi|300360603|gb|AC240910.3|	83.52	358	59	22	76	421	78340	77993	315.051	Rattus norvegicus Y Chr BAC RNECO-250N01 (Amplicon Express Rat SHR-Akr (EcoR1 Digest) BAC library) complete sequence	Rattus norvegicus	Rattus	0.561128526645768	2759	7711	40674	9989	10066	10114
3b1a335d-47f3-46d2-845e-b39e67134c6c runid=55872fc3895a9d8b9ff101f69f9078d43dabcb54 read=7135 ch=133 start_time=2017-03-23T18:59:34Z barcode=barcode12	PW8	MNB12	366	0.846016860230292	0.9	March	gi|156713486|gb|AC096119.6|	88	200	24	12	60	248	189750	189552	226.412	Rattus norvegicus BAC CH230-11B14 (Children&apos;s Hospital Oakland Research Institute Rat (BN/SsNHsd/MCW) BAC library) complete sequence	Rattus norvegicus	Rattus	0.546448087431694	2759	7711	40674	9989	10066	10114
ca38401f-243b-442f-817f-4e5ad92be715 runid=55872fc3895a9d8b9ff101f69f9078d43dabcb54 read=6514 ch=133 start_time=2017-03-23T16:40:29Z barcode=barcode12	PW8	MNB12	683	0.884539490776852	0.920567176527572	March	gi|586829246|ref|NW_006501190.1|	88.12	101	12	6	494	592	6634446	6634542	115.613	Peromyscus maniculatus bairdii unplaced genomic scaffold: Pman_1.0 Scaffold154: whole genome shotgun sequence &gt;gi|562903887|gb|KI615471.1| Peromyscus maniculatus bairdii unplaced genomic scaffold Scaffold154: whole genome shotgun sequence	Peromyscus maniculatus	Peromyscus	0.14787701317716	2759	7711	40674	9989	NA	NA
f0f1bfbe-f4d0-4793-9562-24b163c8d88e runid=55872fc3895a9d8b9ff101f69f9078d43dabcb54 read=7105 ch=133 start_time=2017-03-23T18:45:44Z barcode=barcode12	PW8	MNB12	504	0.883100246643006	0.920567176527572	March	gi|1394501674|dbj|AP018533.1|	89.06	256	28	16	77	322	2792119	2791870	303.971	Clostridiales bacterium CCNA10 DNA: complete genome	Clostridiales bacterium	Clostridiales	0.507936507936508	2	NA	NA	NA	NA	NA
b47de3d3-06f7-416c-9ddf-de39dd5591d6 runid=55872fc3895a9d8b9ff101f69f9078d43dabcb54 read=1593 ch=134 start_time=2017-03-23T07:49:10Z barcode=barcode12	PW8	MNB12	376	0.845729664774488	0.9	March	gi|237869187|gb|AC094811.7|	85.38	212	31	11	68	271	67379	67171	209.792	Rattus norvegicus Pia4 CH230-5I20 (Children&apos;s Hospital Oakland Research Institute Rat (BN/SsNHsd/MCW) BAC library) complete sequence	Rattus norvegicus	Rattus	0.563829787234043	2759	7711	40674	9989	10066	10114
d0353b86-54f0-4a1e-bf24-98c23a7752e3 runid=55872fc3895a9d8b9ff101f69f9078d43dabcb54 read=18639 ch=134 start_time=2017-03-23T23:28:15Z barcode=barcode12	PW8	MNB12	947	0.907032856204408	0.949881276637273	March	gi|1194594346|ref|NC_034598.1|	84.65	215	33	13	683	892	79785826	79786032	202.405	Mus pahari chromosome 9: PAHARI_EIJ_v1.1: whole genome shotgun sequence	Mus pahari	Mus	0.227032734952482	2759	7711	40674	9989	10066	10088
cd57dfcb-b86a-4b97-b5e8-b923fb92cdb4 runid=55872fc3895a9d8b9ff101f69f9078d43dabcb54 read=19275 ch=134 start_time=2017-03-24T00:03:02Z barcode=barcode12	PW8	MNB12	462	0.881458022073574	0.920567176527572	March	gi|512436194|ref|NZ_KE159482.1|	83	200	34	10	174	367	5401	5206	172.859	Bacteroides uniformis dnLKV2 acPFr-supercont1.1: whole genome shotgun sequence &gt;gi|512222258|gb|KE159482.1| Bacteroides uniformis dnLKV2 genomic scaffold acPFr-supercont1.1: whole genome shotgun sequence	Bacteroides uniformis	Bacteroides	0.432900432900433	2	976	200643	171549	815	816
034ed98b-e939-47e4-a5f7-3a8d9ec57a29 runid=55872fc3895a9d8b9ff101f69f9078d43dabcb54 read=21991 ch=134 start_time=2017-03-24T01:50:17Z barcode=barcode12	PW8	MNB12	724	0.837699367888491	0.874107458820583	March	gi|1194594346|ref|NC_034598.1|	86.61	112	15	1	76	187	85892220	85892330	122.999	Mus pahari chromosome 9: PAHARI_EIJ_v1.1: whole genome shotgun sequence	Mus pahari	Mus	0.154696132596685	2759	7711	40674	9989	10066	10088
4cd1dc73-66a5-461a-9ffc-525bdc39ffe8 runid=55872fc3895a9d8b9ff101f69f9078d43dabcb54 read=21954 ch=134 start_time=2017-03-24T01:44:21Z barcode=barcode12	PW8	MNB12	904	0.85856120221742	0.9	March	gi|1194526784|ref|NW_018388428.1|	75.09	586	146	88	132	706	47253035	47253543	193.172	Mus caroli chromosome 16 genomic scaffold: CAROLI_EIJ_v1.1 16: whole genome shotgun sequence &gt;gi|1194526804|ref|NC_034585.1| Mus caroli chromosome 16: CAROLI_EIJ_v1.1: whole genome shotgun sequence	Mus caroli	Mus	0.648230088495575	2759	7711	40674	9989	10066	10088
515fa639-0d11-4d0e-9254-c8dbf4d9871a runid=55872fc3895a9d8b9ff101f69f9078d43dabcb54 read=22067 ch=134 start_time=2017-03-24T02:01:26Z barcode=barcode12	PW8	MNB12	1073	0.863100235002094	0.920567176527572	March	gi|1209242271|ref|NZ_CP021421.1|	81.32	273	51	16	762	1020	1177322	1177592	207.945	Muribaculum intestinale strain YL27 genome	Muribaculum intestinale	Muribaculum	0.254426840633737	2	NA	NA	NA	NA	NA
9213c820-43e6-43ad-846c-4522c3ff14b3 runid=55872fc3895a9d8b9ff101f69f9078d43dabcb54 read=22115 ch=134 start_time=2017-03-24T02:06:59Z barcode=barcode12	PW8	MNB12	1244	0.840833942506022	0.874107458820583	March	gi|1021681553|gb|CM004110.1|	78.29	387	84	27	197	562	13365994	13365614	224.565	Mus spretus strain SPRET/EiJ chromosome 16: whole genome shotgun sequence	Mus spretus	Mus	0.311093247588424	2759	7711	40674	9989	10066	NA
996b07ba-65fa-4405-840b-391eb85682d2 runid=55872fc3895a9d8b9ff101f69f9078d43dabcb54 read=22108 ch=134 start_time=2017-03-24T02:06:10Z barcode=barcode12	PW8	MNB12	942	0.846916273443318	0.9	March	gi|1194594353|ref|NC_034591.1|	82.91	199	34	19	367	557	67749901	67749714	161.779	Mus pahari chromosome 2: PAHARI_EIJ_v1.1: whole genome shotgun sequence	Mus pahari	Mus	0.211252653927813	2759	7711	40674	9989	10066	10088
fb0ee041-86a8-4b9c-ab31-0b178d7131fa runid=55872fc3895a9d8b9ff101f69f9078d43dabcb54 read=19411 ch=134 start_time=2017-03-24T00:15:17Z barcode=barcode12	PW8	MNB12	907	0.903815186687379	0.949881276637273	March	gi|1012286139|gb|CP014787.1|	85.48	847	123	69	72	885	768768	769578	819.186	Lactobacillus oris strain J-1: complete genome	Lactobacillus oris	Lactobacillus	0.933847850055127	2	1239	91061	186826	33958	1578
21560682-6570-416e-9d64-0a78f6671127 runid=55872fc3895a9d8b9ff101f69f9078d43dabcb54 read=3443 ch=134 start_time=2017-03-23T11:20:17Z barcode=barcode12	PW8	MNB12	373	0.869591533672723	0.936904265551981	March	gi|340805900|gb|AC242538.10|	88.06	268	32	18	55	317	82690	82944	302.124	Rattus norvegicus Y Chr BAC RNECO-67P11 (Amplicon Express Rat SHR-Akr (EcoR1 Digest) BAC library) complete sequence	Rattus norvegicus	Rattus	0.718498659517426	2759	7711	40674	9989	10066	10114
9b5dfd40-b9b8-4000-b198-570800c623bc runid=55872fc3895a9d8b9ff101f69f9078d43dabcb54 read=6042 ch=134 start_time=2017-03-23T15:59:06Z barcode=barcode12	PW8	MNB12	646	0.892408603937101	0.936904265551981	March	gi|1194526815|ref|NC_034574.1|	75.36	560	138	61	83	613	17355856	17356383	213.485	Mus caroli chromosome 5: CAROLI_EIJ_v1.1: whole genome shotgun sequence	Mus caroli	Mus	0.86687306501548	2759	7711	40674	9989	10066	10088
d7f65131-272a-4774-b4c7-15400fde9646 runid=55872fc3895a9d8b9ff101f69f9078d43dabcb54 read=343 ch=134 start_time=2017-03-23T06:33:16Z barcode=barcode12	PW8	MNB12	729	0.899331657649364	0.936904265551981	March	gi|1194594335|ref|NC_034609.1|	79.93	289	58	16	425	707	45464834	45464556	198.712	Mus pahari chromosome 20: PAHARI_EIJ_v1.1: whole genome shotgun sequence	Mus pahari	Mus	0.396433470507545	2759	7711	40674	9989	10066	10088
eb332803-1f12-4b2f-89f0-b1cce57f8516 runid=55872fc3895a9d8b9ff101f69f9078d43dabcb54 read=423 ch=134 start_time=2017-03-23T06:37:51Z barcode=barcode12	PW8	MNB12	600	0.895157461369039	0.949881276637273	March	gi|1194594348|ref|NC_034596.1|	78.73	315	67	33	61	351	104609761	104609456	180.245	Mus pahari chromosome 7: PAHARI_EIJ_v1.1: whole genome shotgun sequence	Mus pahari	Mus	0.525	2759	7711	40674	9989	10066	10088
b6f14d6a-0da9-49b1-aca8-9501d4e5b65d runid=55872fc3895a9d8b9ff101f69f9078d43dabcb54 read=20531 ch=135 start_time=2017-03-23T15:10:53Z barcode=barcode12	PW8	MNB12	508	0.926592236829493	0.96018928294465	March	gi|345478738|gb|AC242632.2|	80.67	326	63	40	67	375	16455	16757	217.178	Rattus norvegicus Y Chr BAC RNAEX-169I06 (Amplicon Express Rat SHR-Akr BAC library) complete sequence	Rattus norvegicus	Rattus	0.641732283464567	2759	7711	40674	9989	10066	10114
11730c37-513a-4141-91bf-e9be14bde5b5 runid=55872fc3895a9d8b9ff101f69f9078d43dabcb54 read=240 ch=135 start_time=2017-03-23T06:31:45Z barcode=barcode12	PW8	MNB12	673	0.819635393382118	0.874107458820583	March	gi|1046848603|ref|XM_006245831.3|	86.38	257	35	16	76	325	836	1083	267.038	PREDICTED: Rattus norvegicus zinc finger protein 263 (Zfp263): transcript variant X2: mRNA	Rattus norvegicus	Rattus	0.381872213967311	2759	7711	40674	9989	10066	10114
68da8bce-0897-48c7-bd77-103bace175da runid=55872fc3895a9d8b9ff101f69f9078d43dabcb54 read=89 ch=135 start_time=2017-03-23T06:20:24Z barcode=barcode12	PW8	MNB12	806	0.815794198992904	0.841510680753889	March	gi|1021681549|gb|CM004095.1|	74.51	357	91	28	155	489	150950938	150950588	130.386	Mus spretus strain SPRET/EiJ chromosome 2: whole genome shotgun sequence	Mus spretus	Mus	0.442928039702233	2759	7711	40674	9989	10066	10088
221de637-717d-4d3a-aaf3-42c0ffb10397 runid=55872fc3895a9d8b9ff101f69f9078d43dabcb54 read=34955 ch=136 start_time=2017-03-23T15:37:17Z barcode=barcode12	PW8	MNB12	529	0.878261012580099	0.920567176527572	March	gi|32362309|gb|AC120768.5|	83.37	415	69	30	69	471	149992	150388	357.524	Rattus norvegicus 7 BAC CH230-152B10 (Children&apos;s Hospital Oakland Research Institute) complete sequence	Rattus norvegicus	Rattus	0.784499054820416	2759	7711	40674	9989	10066	10114
592000bc-7692-4800-926d-999f23175bb5 runid=55872fc3895a9d8b9ff101f69f9078d43dabcb54 read=34238 ch=136 start_time=2017-03-23T15:02:53Z barcode=barcode12	PW8	MNB12	812	0.906206318259436	0.936904265551981	March	gi|202957|gb|J02582.1|RATAPOEA	87.84	814	99	64	53	811	1276	472	896.745	Rat apolipoprotein E gene: complete cds	Rat apolipoprotein	Rat	1.00246305418719	2759	7711	40674	9989	10066	10088
d868f42b-9d50-4b55-916c-e5ed37189c32 runid=55872fc3895a9d8b9ff101f69f9078d43dabcb54 read=36161 ch=136 start_time=2017-03-23T17:24:25Z barcode=barcode12	PW8	MNB12	567	0.9167864062041	0.949881276637273	March	gi|13249504|gb|AY009092.1|	88.4	457	53	30	78	516	5528	5972	523.722	Rat retrovirus SC1: partial sequence	Rat retrovirus	Rat	0.805996472663139	NA	NA	NA	NA	NA	NA
5cb428ce-2a92-43d8-af05-508380dd47db runid=55872fc3895a9d8b9ff101f69f9078d43dabcb54 read=40855 ch=136 start_time=2017-03-24T00:11:20Z barcode=barcode12	PW8	MNB12	587	0.833128644917772	0.874107458820583	March	gi|194466283|ref|NZ_AAPZ02000001.1|	88.57	280	32	13	73	345	634307	634580	327.977	Lactobacillus reuteri 100-23 ctg2179: whole genome shotgun sequence	Lactobacillus reuteri	Lactobacillus	0.477001703577513	2	1239	91061	186826	33958	1578
6ceee2a0-d3c0-4ffe-875c-9984a3a8dd2d runid=55872fc3895a9d8b9ff101f69f9078d43dabcb54 read=40612 ch=136 start_time=2017-03-24T00:02:26Z barcode=barcode12	PW8	MNB12	547	0.826731236253753	0.874107458820583	March	gi|347300477|gb|AC245408.3|	92.37	236	18	7	67	299	54462	54231	329.824	Rattus norvegicus Y Chr BAC RNECO-250B21 (Amplicon Express Rat SHR-Akr (EcoR1 Digest) BAC library) complete sequence	Rattus norvegicus	Rattus	0.431444241316271	2759	7711	40674	9989	10066	10114
8bbfef38-b90a-443e-9d1b-2e4da6129b47 runid=55872fc3895a9d8b9ff101f69f9078d43dabcb54 read=40137 ch=136 start_time=2017-03-23T23:46:41Z barcode=barcode12	PW8	MNB12	1312	0.871588523313447	0.920567176527572	March	gi|113462028|gb|AC118523.6|	83.52	176	29	14	146	308	26769	26943	152.546	Rattus norvegicus BAC CH230-13B11 () complete sequence	Rattus norvegicus	Rattus	0.134146341463415	2759	7711	40674	9989	10066	10114
ee647669-6f80-4731-a8c5-e44972040d55 runid=55872fc3895a9d8b9ff101f69f9078d43dabcb54 read=41025 ch=136 start_time=2017-03-24T00:16:47Z barcode=barcode12	PW8	MNB12	789	0.813114398053697	0.874107458820583	March	gi|402767037|ref|NM_017203.1|	87.5	328	41	26	99	410	1940	2257	355.677	Rattus norvegicus growth differentiation factor 11 (Gdf11): mRNA	Rattus norvegicus	Rattus	0.415716096324461	2759	7711	40674	9989	10066	10114
17222209-2e96-4d84-baf1-476fd8786cdb runid=55872fc3895a9d8b9ff101f69f9078d43dabcb54 read=42002 ch=136 start_time=2017-03-24T00:48:41Z barcode=barcode12	PW8	MNB12	1232	0.837139921100764	0.874107458820583	March	gi|1021681550|gb|CM004113.1|	78.11	507	111	47	252	728	7346401	7346890	278.118	Mus spretus strain SPRET/EiJ chromosome 19: whole genome shotgun sequence	Mus spretus	Mus	0.411525974025974	2759	7711	40674	9989	10066	10088
6ea6f363-8319-421b-99af-4fe7e966f9a8 runid=55872fc3895a9d8b9ff101f69f9078d43dabcb54 read=42692 ch=136 start_time=2017-03-24T01:25:24Z barcode=barcode12	PW8	MNB12	2305	0.849115130687148	0.9	March	gi|222418798|gb|AC142013.2|	80.61	1057	205	108	89	1068	75976	77001	717.62	Rattus norvegicus CH230-290L23 (Children&apos;s Hospital Oakland Research Institute Rat (BN/SsNHsd/MCW) BAC library) complete sequence	Rattus norvegicus	Rattus	0.458568329718004	2759	7711	40674	9989	10066	10114
88499fb2-38e3-4bb5-a8ea-28aeaa233702 runid=55872fc3895a9d8b9ff101f69f9078d43dabcb54 read=42378 ch=136 start_time=2017-03-24T01:03:35Z barcode=barcode12	PW8	MNB12	965	0.860326652201483	0.9	March	gi|1053596184|ref|NW_016805762.1|	80.41	245	48	22	262	497	1452972	1453203	167.319	Rhinopithecus bieti isolate Rb0 unplaced genomic scaffold: ASM169854v1: whole genome shotgun sequence	Rhinopithecus bieti	Rhinopithecus	0.253886010362694	2759	7711	40674	9443	9527	NA
ad72882c-f244-492e-adee-9c7143b2d1ff runid=55872fc3895a9d8b9ff101f69f9078d43dabcb54 read=42763 ch=136 start_time=2017-03-24T01:30:50Z barcode=barcode12	PW8	MNB12	822	0.832785530606394	0.874107458820583	March	gi|1194526815|ref|NC_034574.1|	79.93	269	54	27	70	318	29648230	29648491	172.859	Mus caroli chromosome 5: CAROLI_EIJ_v1.1: whole genome shotgun sequence	Mus caroli	Mus	0.327250608272506	2759	7711	40674	9989	10066	10088
0eef0ddc-c855-4873-afe2-549ab23739aa runid=55872fc3895a9d8b9ff101f69f9078d43dabcb54 read=866 ch=137 start_time=2017-03-23T07:29:34Z barcode=barcode12	PW8	MNB12	1011	0.8813995135515	0.920567176527572	March	gi|157818330|ref|NM_001107964.1|	84.78	670	102	58	52	701	660	1291	619.748	Rattus norvegicus transmembrane protein 53 (Tmem53): mRNA	Rattus norvegicus	Rattus	0.66271018793274	2759	7711	40674	9989	10066	10114
860c908c-fd3b-4fec-b01e-32bcb6042407 runid=55872fc3895a9d8b9ff101f69f9078d43dabcb54 read=6015 ch=137 start_time=2017-03-23T18:04:26Z barcode=barcode12	PW8	MNB12	514	0.889130346072993	0.920567176527572	March	gi|1004049116|ref|NZ_CP010951.1|	75.14	362	90	29	87	427	2043673	2044026	143.312	Ramlibacter tataouinensis strain 5-10: complete genome	Ramlibacter tataouinensis	Ramlibacter	0.704280155642023	2	1224	28216	80840	NA	NA
0a43955a-358d-4b97-89b3-59d478f54e64 runid=55872fc3895a9d8b9ff101f69f9078d43dabcb54 read=17265 ch=138 start_time=2017-03-24T00:02:11Z barcode=barcode12	PW8	MNB12	707	0.86597693577231	0.920567176527572	March	gi|1194526811|ref|NC_034578.1|	83.83	167	27	9	134	293	50334816	50334980	150.699	Mus caroli chromosome 9: CAROLI_EIJ_v1.1: whole genome shotgun sequence	Mus caroli	Mus	0.236209335219236	2759	7711	40674	9989	10066	10088
7922a972-035f-4d20-8a15-a10ceaf84ebe runid=55872fc3895a9d8b9ff101f69f9078d43dabcb54 read=16660 ch=138 start_time=2017-03-23T23:27:37Z barcode=barcode12	PW8	MNB12	910	0.859493030536998	0.920567176527572	March	gi|1021687911|gb|CM004000.1|	87.43	191	24	6	260	448	136611498	136611684	215.332	Mus musculus castaneus strain CAST/EiJ chromosome 7: whole genome shotgun sequence	Mus musculus	Mus	0.20989010989011	2759	7711	40674	9989	10066	10088
7d1a0815-6312-4c6c-9244-df761f23de19 runid=55872fc3895a9d8b9ff101f69f9078d43dabcb54 read=17191 ch=138 start_time=2017-03-23T23:56:54Z barcode=barcode12	PW8	MNB12	785	0.893217230381526	0.936904265551981	March	gi|1021688033|gb|CM003995.1|	86.74	181	24	5	572	749	174079716	174079894	196.865	Mus musculus castaneus strain CAST/EiJ chromosome 2: whole genome shotgun sequence	Mus musculus	Mus	0.230573248407643	2759	7711	40674	9989	10066	10088
6f44d7d7-58a5-4aeb-b769-6eb3125ffc4c runid=55872fc3895a9d8b9ff101f69f9078d43dabcb54 read=19402 ch=138 start_time=2017-03-24T02:32:45Z barcode=barcode12	PW8	MNB12	1750	0.87493159251322	0.920567176527572	March	gi|261260018|gb|AC125384.4|	83.37	896	149	65	75	945	53696	54551	769.327	Rattus norvegicus BAC CH230-282L6 (Children&apos;s Hospital Oakland Research Institute Rat (BN/SsNHsd/MCW) BAC library) complete sequence	Rattus norvegicus	Rattus	0.512	2759	7711	40674	9989	10066	10114
076e4c1b-71ee-4fe6-a0d1-ce5d8cd9ff23 runid=55872fc3895a9d8b9ff101f69f9078d43dabcb54 read=11876 ch=139 start_time=2017-03-23T22:50:57Z barcode=barcode12	PW8	MNB12	547	0.844085575756966	0.9	March	gi|298884455|emb|FQ233246.1|	83.25	400	67	33	106	488	802	419	337.211	Rattus norvegicus TL0AEA62YJ24 mRNA sequence	Rattus norvegicus	Rattus	0.731261425959781	2759	7711	40674	9989	10066	10114
22780862-4ac0-4116-bf0a-28ec8fbd310f runid=55872fc3895a9d8b9ff101f69f9078d43dabcb54 read=12343 ch=139 start_time=2017-03-23T23:32:50Z barcode=barcode12	PW8	MNB12	926	0.904343360295081	0.949881276637273	March	gi|1021681535|gb|CM004115.1|	83.54	243	40	9	225	460	66821200	66821440	219.025	Mus musculus musculus strain PWK/PhJ chromosome 2: whole genome shotgun sequence	Mus musculus	Mus	0.262419006479482	2759	7711	40674	9989	10066	10088
41e7ac99-2381-4daf-980e-6f163d789bd7 runid=55872fc3895a9d8b9ff101f69f9078d43dabcb54 read=12683 ch=139 start_time=2017-03-23T23:47:57Z barcode=barcode12	PW8	MNB12	554	0.852908335674513	0.9	March	gi|1194526784|ref|NW_018388428.1|	84.36	211	33	8	74	278	79606817	79607025	200.558	Mus caroli chromosome 16 genomic scaffold: CAROLI_EIJ_v1.1 16: whole genome shotgun sequence &gt;gi|1194526804|ref|NC_034585.1| Mus caroli chromosome 16: CAROLI_EIJ_v1.1: whole genome shotgun sequence	Mus caroli	Mus	0.38086642599278	2759	7711	40674	9989	10066	10088
64bd5152-9973-4c59-b428-f947ad1000ae runid=55872fc3895a9d8b9ff101f69f9078d43dabcb54 read=12489 ch=139 start_time=2017-03-23T23:38:47Z barcode=barcode12	PW8	MNB12	492	0.866591926459637	0.9	March	gi|388240412|dbj|AP012452.1|	89.15	212	23	15	81	282	164457	164251	250.418	Rattus norvegicus DNA: BAC clone: RNB1-329P10: strain: F344/Stm: complete sequence	Rattus norvegicus	Rattus	0.430894308943089	2759	7711	40674	9989	10066	10114
b6aba625-fdfe-4bc6-9caf-877597f90f7b runid=55872fc3895a9d8b9ff101f69f9078d43dabcb54 read=12695 ch=139 start_time=2017-03-23T23:48:48Z barcode=barcode12	PW8	MNB12	1158	0.871068557561985	0.920567176527572	March	gi|52627219|gb|AC128597.3|	87.92	654	79	46	77	708	152616	151987	728.7	Rattus norvegicus BAC CH230-62C6 (Children&apos;s Hospital Oakland Research Institute Rat (BN/SsNHsd/MCW) BAC library) complete sequence	Rattus norvegicus	Rattus	0.564766839378238	2759	7711	40674	9989	10066	10114
ba423601-3deb-4efa-bdc5-b0bdac21fc70 runid=55872fc3895a9d8b9ff101f69f9078d43dabcb54 read=1232 ch=139 start_time=2017-03-23T07:08:17Z barcode=barcode12	PW8	MNB12	1569	0.858818398634328	0.9	March	gi|1021687739|gb|CM004011.1|	79.09	220	46	14	701	911	19819667	19819881	139.619	Mus musculus castaneus strain CAST/EiJ chromosome 18: whole genome shotgun sequence	Mus musculus	Mus	0.140216698534098	2759	7711	40674	9989	10066	10088
c68859a6-9fdd-42c3-a0c3-516b9cadbdea runid=55872fc3895a9d8b9ff101f69f9078d43dabcb54 read=12203 ch=139 start_time=2017-03-23T23:26:40Z barcode=barcode12	PW8	MNB12	836	0.821371821132895	0.874107458820583	March	gi|49615118|gb|AC114512.5|	83.41	434	72	29	74	489	222893	223315	375.99	Rattus norvegicus 5 BAC CH230-5N9 (Children&apos;s Hospital Oakland Research Institute) complete sequence	Rattus norvegicus	Rattus	0.519138755980861	2759	7711	40674	9989	10066	10114
33a7c95c-baba-4d3f-9a9b-0cafbc1dae38 runid=55872fc3895a9d8b9ff101f69f9078d43dabcb54 read=15454 ch=139 start_time=2017-03-24T01:48:21Z barcode=barcode12	PW8	MNB12	994	0.871994439602092	0.920567176527572	March	gi|586828747|ref|NW_006501689.1|	73.11	409	110	30	69	457	294969	294571	119.306	Peromyscus maniculatus bairdii unplaced genomic scaffold: Pman_1.0 Scaffold653: whole genome shotgun sequence &gt;gi|562903373|gb|KI615970.1| Peromyscus maniculatus bairdii unplaced genomic scaffold Scaffold653: whole genome shotgun sequence	Peromyscus maniculatus	Peromyscus	0.411468812877264	2759	7711	40674	9989	337677	10040
9ac50a12-2c82-4a69-a53d-ddd9da0be992 runid=55872fc3895a9d8b9ff101f69f9078d43dabcb54 read=14329 ch=139 start_time=2017-03-24T01:03:20Z barcode=barcode12	PW8	MNB12	562	0.846674867350218	0.9	March	gi|560151351|ref|NC_022909.1|	84.79	263	40	25	75	319	1689975	1690230	241.185	Lactobacillus johnsonii N6.2: complete genome	Lactobacillus johnsonii	Lactobacillus	0.46797153024911	2	1239	91061	186826	33958	1578
28bc2dc7-dc51-4ff1-af5b-556eb0ba0654 runid=55872fc3895a9d8b9ff101f69f9078d43dabcb54 read=17120 ch=139 start_time=2017-03-24T03:01:57Z barcode=barcode12	PW8	MNB12	335	0.872292935186241	0.920567176527572	March	gi|242397611|gb|AC120310.5|	86.43	221	30	15	57	273	61038	61247	228.258	Rattus norvegicus CH230-279L22 (Children&apos;s Hospital Oakland Research Institute Rat (BN/SsNHsd/MCW) BAC library) complete sequence	Rattus norvegicus	Rattus	0.659701492537313	2759	7711	40674	9989	10066	10114
3ed49988-a950-48e7-a7ff-0cd6deec9747 runid=55872fc3895a9d8b9ff101f69f9078d43dabcb54 read=3433 ch=139 start_time=2017-03-23T08:35:54Z barcode=barcode12	PW8	MNB12	409	0.904232716858642	0.936904265551981	March	gi|378744249|gb|AC246509.4|	83.08	201	34	9	130	325	3963	4159	174.705	Rattus norvegicus Y Chr BAC RNECO-104M15 (Amplicon Express Rat SHR-Akr (EcoR1 Digest) BAC library) complete sequence	Rattus norvegicus	Rattus	0.491442542787286	2759	7711	40674	9989	10066	10114
4652d207-4fa8-4337-a961-211f7e66629c runid=55872fc3895a9d8b9ff101f69f9078d43dabcb54 read=16521 ch=139 start_time=2017-03-24T02:31:09Z barcode=barcode12	PW8	MNB12	500	0.816783957285364	0.841510680753889	March	gi|186973221|gb|AC123358.5|	89.89	366	37	21	85	437	85934	85577	451.703	Rattus norvegicus BAC CH230-252L18 (Children&apos;s Hospital Oakland Research Institute Rat (BN/SsNHsd/MCW) BAC library) complete sequence	Rattus norvegicus	Rattus	0.732	2759	7711	40674	9989	10066	10114
ca4daaf6-3c8c-4b53-9e9c-ab88baa040f4 runid=55872fc3895a9d8b9ff101f69f9078d43dabcb54 read=290 ch=139 start_time=2017-03-23T06:27:43Z barcode=barcode12	PW8	MNB12	934	0.846990878320644	0.9	March	gi|298889978|emb|FQ230523.1|	85.32	504	74	45	68	536	787	294	479.403	Rattus norvegicus TL0AEA93YB17 mRNA sequence	Rattus norvegicus	Rattus	0.539614561027837	2759	7711	40674	9989	10066	10114
5358986e-a397-402c-affd-439473069089 runid=55872fc3895a9d8b9ff101f69f9078d43dabcb54 read=4481 ch=139 start_time=2017-03-23T09:27:54Z barcode=barcode12	PW8	MNB12	343	0.88203814237308	0.936904265551981	March	gi|390945347|ref|NC_018011.1|	82.41	199	35	8	91	282	356911	356714	167.319	Alistipes finegoldii DSM 17242: complete genome	Alistipes finegoldii	Alistipes	0.580174927113703	2	976	200643	171549	171550	239759
3345c0ed-d30b-4cb2-a076-a513a51e1a1d runid=55872fc3895a9d8b9ff101f69f9078d43dabcb54 read=596 ch=139 start_time=2017-03-23T06:41:51Z barcode=barcode12	PW8	MNB12	1726	0.864206971438364	0.920567176527572	March	gi|1194594352|ref|NC_034592.1|	81.12	339	64	14	642	972	3987554	3987222	259.651	Mus pahari chromosome 3: PAHARI_EIJ_v1.1: whole genome shotgun sequence	Mus pahari	Mus	0.196407879490151	2759	7711	40674	9989	10066	10088
49cf1793-3407-47c9-ad4a-86a8616514f4 runid=55872fc3895a9d8b9ff101f69f9078d43dabcb54 read=719 ch=139 start_time=2017-03-23T06:46:22Z barcode=barcode12	PW8	MNB12	410	0.894737700650713	0.936904265551981	March	gi|240001180|gb|GQ155634.1|	90.93	353	32	21	71	407	891	544	455.396	Uncultured bacterium clone SHZO703 16S ribosomal RNA gene: partial sequence	Uncultured bacterium	Uncultured	0.860975609756098	2	NA	NA	NA	NA	NA
87f6614e-fd15-441a-81d2-cff477a02dca runid=55872fc3895a9d8b9ff101f69f9078d43dabcb54 read=6069 ch=139 start_time=2017-03-23T13:41:23Z barcode=barcode12	PW8	MNB12	717	0.846936393100732	0.9	March	gi|1046882134|ref|XR_001837214.1|	88.64	220	25	12	71	284	3304	3091	257.805	PREDICTED: Rattus norvegicus uncharacterized LOC108350445 (LOC108350445): transcript variant X2: ncRNA	Rattus norvegicus	Rattus	0.306834030683403	2759	7711	40674	9989	10066	10114
c3893cf6-6214-439a-8057-5ce7ec17bd92 runid=55872fc3895a9d8b9ff101f69f9078d43dabcb54 read=7614 ch=139 start_time=2017-03-23T15:48:23Z barcode=barcode12	PW8	MNB12	487	0.918897657749255	0.96018928294465	March	gi|50838840|gb|AC128270.3|	90.32	279	27	10	80	353	189983	190256	357.524	Rattus norvegicus 12 BAC CH230-48A22 (Children&apos;s Hospital Oakland Research Institute Rat (BN/SsNHsd/MCW) BAC library) complete sequence	Rattus norvegicus	Rattus	0.572895277207392	2759	7711	40674	9989	10066	10114
07090e77-e7a4-4b01-8486-6031bb14d822 runid=55872fc3895a9d8b9ff101f69f9078d43dabcb54 read=23429 ch=140 start_time=2017-03-23T23:34:10Z barcode=barcode12	PW8	MNB12	901	0.867178413690764	0.920567176527572	March	gi|1021681558|gb|CM004105.1|	77.35	234	53	24	77	293	5945839	5945613	117.459	Mus spretus strain SPRET/EiJ chromosome 11: whole genome shotgun sequence	Mus spretus	Mus	0.259711431742508	2759	7711	40674	9989	10066	10088
90841f1e-4ecd-41ca-9b1f-95b8c641e3aa runid=55872fc3895a9d8b9ff101f69f9078d43dabcb54 read=24923 ch=140 start_time=2017-03-24T00:36:43Z barcode=barcode12	PW8	MNB12	788	0.876481221143766	0.920567176527572	March	gi|1194526783|ref|NW_018388429.1|	81.19	755	142	65	74	783	44594324	44593590	547.729	Mus caroli chromosome 17 genomic scaffold: CAROLI_EIJ_v1.1 17: whole genome shotgun sequence &gt;gi|1194526803|ref|NC_034586.1| Mus caroli chromosome 17: CAROLI_EIJ_v1.1: whole genome shotgun sequence	Mus caroli	Mus	0.958121827411167	2759	7711	40674	9989	NA	NA
9c49a7b5-dbaf-44e8-950d-f47176779a86 runid=55872fc3895a9d8b9ff101f69f9078d43dabcb54 read=260 ch=140 start_time=2017-03-23T06:24:10Z barcode=barcode12	PW8	MNB12	780	0.857964128148803	0.9	March	gi|1194594341|ref|NC_034603.1|	79.75	326	66	24	70	384	4043589	4043901	215.332	Mus pahari chromosome 14: PAHARI_EIJ_v1.1: whole genome shotgun sequence	Mus pahari	Mus	0.417948717948718	2759	7711	40674	9989	10066	10088
dc727409-5788-4da2-91a2-629c1f0e4751 runid=55872fc3895a9d8b9ff101f69f9078d43dabcb54 read=25769 ch=140 start_time=2017-03-24T01:22:34Z barcode=barcode12	PW8	MNB12	713	0.851008115449402	0.9	March	gi|49615114|gb|AC118069.8|	87.37	380	48	31	68	425	51676	51306	407.383	Rattus norvegicus 9 BAC CH230-343O14 (Children&apos;s Hospital Oakland Research Institute) complete sequence	Rattus norvegicus	Rattus	0.532959326788219	2759	7711	40674	9989	10066	10114
dc246d29-73aa-4268-99eb-b7eade20b235 runid=55872fc3895a9d8b9ff101f69f9078d43dabcb54 read=4849 ch=140 start_time=2017-03-23T10:24:56Z barcode=barcode12	PW8	MNB12	713	0.898480390651197	0.936904265551981	March	gi|205520|gb|M84685.1|RATMRF4A	91.51	589	50	33	87	655	1213	638	780.406	Rat muscle regulatory factor (MRF4) gene: complete cds	Rat muscle	Rat	0.826086956521739	2759	7711	40674	9989	NA	NA
9222ac13-539c-479e-accf-4334ebdaa73b runid=55872fc3895a9d8b9ff101f69f9078d43dabcb54 read=7931 ch=140 start_time=2017-03-23T15:23:14Z barcode=barcode12	PW8	MNB12	1585	0.897059443076535	0.936904265551981	March	gi|32362334|gb|AC126957.4|	84.2	1487	235	111	117	1529	193976	195425	1341.79	Rattus norvegicus 1 BAC CH230-12B13 (Children&apos;s Hospital Oakland Research Institute) complete sequence	Rattus norvegicus	Rattus	0.938170347003155	2759	7711	40674	9989	10066	10114
a3ed3ccb-6c81-48e8-9bdd-0558e612c9da runid=55872fc3895a9d8b9ff101f69f9078d43dabcb54 read=10126 ch=141 start_time=2017-03-24T00:23:09Z barcode=barcode12	PW8	MNB12	610	0.85451279124706	0.9	March	gi|255004828|gb|AC129354.5|	90.34	145	14	12	65	198	143142	143285	180.245	Rattus norvegicus CH230-422E19 (Children&apos;s Hospital Oakland Research Institute Rat (BN/SsNHsd/MCW) BAC library) complete sequence	Rattus norvegicus	Rattus	0.237704918032787	2759	7711	40674	9989	10066	10114
de86d662-05f9-4344-a4dc-a3bf71929702 runid=55872fc3895a9d8b9ff101f69f9078d43dabcb54 read=899 ch=140 start_time=2017-03-23T06:51:07Z barcode=barcode12	PW8	MNB12	643	0.835292436063509	0.874107458820583	March	gi|1209185349|ref|NG_006327.2|	89.8	304	31	18	74	370	7490	7782	374.144	Rattus norvegicus vomeronasal 2 receptor: pseudogene 30 (Vom2r-ps30) on chromosome 1	Rattus norvegicus	Rattus	0.472783825816485	2759	7711	40674	9989	10066	10114
5ae34c02-e41c-4cb8-9603-699d9409ac81 runid=55872fc3895a9d8b9ff101f69f9078d43dabcb54 read=2422 ch=141 start_time=2017-03-23T08:39:41Z barcode=barcode12	PW8	MNB12	679	0.900436492506988	0.936904265551981	March	gi|1194594353|ref|NC_034591.1|	85.62	153	22	8	478	624	63959854	63960004	154.392	Mus pahari chromosome 2: PAHARI_EIJ_v1.1: whole genome shotgun sequence	Mus pahari	Mus	0.225331369661267	2759	7711	40674	9989	10066	10088
cc6bda78-f394-4daf-9c29-c0033662a8fa runid=55872fc3895a9d8b9ff101f69f9078d43dabcb54 read=12079 ch=141 start_time=2017-03-24T02:20:32Z barcode=barcode12	PW8	MNB12	686	0.88249078501894	0.920567176527572	March	gi|1194594352|ref|NC_034592.1|	79.2	226	47	21	463	675	101142499	101142282	137.772	Mus pahari chromosome 3: PAHARI_EIJ_v1.1: whole genome shotgun sequence	Mus pahari	Mus	0.329446064139942	2759	7711	40674	9989	10066	10088
4cf24411-ebad-4c2d-8536-c3fbc9bc54c6 runid=55872fc3895a9d8b9ff101f69f9078d43dabcb54 read=4109 ch=141 start_time=2017-03-23T14:30:28Z barcode=barcode12	PW8	MNB12	790	0.824124496378289	0.874107458820583	March	gi|1021681571|gb|CM004064.1|	77.25	422	96	45	78	480	100394716	100395111	206.098	Mus musculus domesticus strain WSB/EiJ chromosome 11: whole genome shotgun sequence	Mus musculus	Mus	0.534177215189873	2759	7711	40674	9989	10066	10088
134218e4-44d3-4aae-ae23-283e396a59db runid=55872fc3895a9d8b9ff101f69f9078d43dabcb54 read=645 ch=141 start_time=2017-03-23T06:47:59Z barcode=barcode12	PW8	MNB12	1004	0.90066115588215	0.936904265551981	March	gi|1021681554|gb|CM004109.1|	80.48	835	163	54	67	868	18930065	18929252	590.202	Mus spretus strain SPRET/EiJ chromosome 15: whole genome shotgun sequence	Mus spretus	Mus	0.831673306772908	2759	7711	40674	9989	10066	10088
5b9f56fb-652b-4714-8175-84c241e25b88 runid=55872fc3895a9d8b9ff101f69f9078d43dabcb54 read=7370 ch=141 start_time=2017-03-23T18:25:14Z barcode=barcode12	PW8	MNB12	679	0.88161707646457	0.920567176527572	March	gi|260099747|gb|AC129683.5|	84.92	597	90	56	70	627	79549	78970	553.269	Rattus norvegicus BAC CH230-291M6 (Children&apos;s Hospital Oakland Research Institute Rat (BN/SsNHsd/MCW) BAC library) complete sequence	Rattus norvegicus	Rattus	0.879234167893962	2759	7711	40674	9989	10066	10114
291f21fd-4dd5-4b55-8df0-96a990f4aa5c runid=55872fc3895a9d8b9ff101f69f9078d43dabcb54 read=9093 ch=141 start_time=2017-03-23T23:28:27Z barcode=barcode12	PW8	MNB12	639	0.919323691549297	0.96018928294465	March	gi|1021681558|gb|CM004105.1|	83.33	228	38	15	368	586	61725084	61725305	196.865	Mus spretus strain SPRET/EiJ chromosome 11: whole genome shotgun sequence	Mus spretus	Mus	0.356807511737089	2759	7711	40674	9989	10066	10088
4877bfca-7489-4b4c-b429-8bf40e1dfa21 runid=55872fc3895a9d8b9ff101f69f9078d43dabcb54 read=9847 ch=141 start_time=2017-03-24T00:06:44Z barcode=barcode12	PW8	MNB12	1598	0.849396169467604	0.9	March	gi|1387666299|gb|CP021886.1|	85.77	843	120	79	72	869	116080	115272	819.186	Helicobacter apodemus strain SCJK1 chromosome: complete genome	Helicobacter apodemus	Helicobacter	0.527534418022528	2	1224	29547	213849	72293	209
630de0a8-a14c-4773-9041-1b2e76540292 runid=55872fc3895a9d8b9ff101f69f9078d43dabcb54 read=9202 ch=141 start_time=2017-03-23T23:33:09Z barcode=barcode12	PW8	MNB12	921	0.904388682187575	0.936904265551981	March	gi|289666911|gb|AC108354.5|	87.99	308	37	17	58	355	190539	190239	348.29	Rattus norvegicus BAC CH230-45F12 (Children&apos;s Hospital Oakland Research Institute Rat (BN/SsNHsd/MCW) BAC library) complete sequence	Rattus norvegicus	Rattus	0.334419109663409	2759	7711	40674	9989	10066	10114
6b2d83b6-09af-4e1c-b71c-4373e09855e0 runid=55872fc3895a9d8b9ff101f69f9078d43dabcb54 read=9715 ch=141 start_time=2017-03-23T23:57:38Z barcode=barcode12	PW8	MNB12	683	0.822673934060794	0.874107458820583	March	gi|1194526811|ref|NC_034578.1|	82.56	172	30	10	199	363	47503076	47503244	143.312	Mus caroli chromosome 9: CAROLI_EIJ_v1.1: whole genome shotgun sequence	Mus caroli	Mus	0.251830161054173	2759	7711	40674	9989	10066	NA
d96fdae0-9680-4e14-9bd2-4c51df7dc8f0 runid=55872fc3895a9d8b9ff101f69f9078d43dabcb54 read=9097 ch=141 start_time=2017-03-23T23:28:32Z barcode=barcode12	PW8	MNB12	710	0.837333507226974	0.874107458820583	March	gi|1046873976|ref|XM_008761531.2|	83.73	338	55	30	73	390	3298	3625	292.891	PREDICTED: Rattus norvegicus CXXC finger protein 4 (Cxxc4): transcript variant X6: mRNA	Rattus norvegicus	Rattus	0.476056338028169	2759	7711	40674	9989	10066	10114
1cc3dc5c-37c1-4c41-b81f-21017476ffb4 runid=55872fc3895a9d8b9ff101f69f9078d43dabcb54 read=1166 ch=142 start_time=2017-03-23T07:01:22Z barcode=barcode12	PW8	MNB12	673	0.903077982643442	0.949881276637273	March	gi|1021681539|gb|CM004102.1|	81.31	198	37	11	146	338	2767325	2767516	150.699	Mus spretus strain SPRET/EiJ chromosome 9: whole genome shotgun sequence	Mus spretus	Mus	0.294205052005944	2759	7711	40674	9989	10066	10088
63f0b551-1346-4ce5-b44b-8b5675d1fe09 runid=55872fc3895a9d8b9ff101f69f9078d43dabcb54 read=14450 ch=142 start_time=2017-03-23T16:34:50Z barcode=barcode12	PW8	MNB12	318	0.820507092340398	0.874107458820583	March	gi|89214481|gb|AC120734.5|	81.66	169	31	19	107	264	109832	109672	122.999	Rattus norvegicus BAC CH230-220D1 (Children&apos;s Hospital Oakland Research Institute Rat (BN/SsNHsd/MCW) BAC library) complete sequence	Rattus norvegicus	Rattus	0.531446540880503	2759	7711	40674	9989	10066	10114
15e6c180-c1e8-4aa5-8581-c2e2d2bc5bc0 runid=55872fc3895a9d8b9ff101f69f9078d43dabcb54 read=323 ch=142 start_time=2017-03-23T06:29:23Z barcode=barcode12	PW8	MNB12	767	0.843424633558999	0.874107458820583	March	gi|49065670|gb|AC113901.7|	83.26	215	36	10	96	304	138102	138312	189.479	Rattus norvegicus 2 BAC CH230-328F5 (Children&apos;s Hospital Oakland Research Institute) complete sequence	Rattus norvegicus	Rattus	0.280312907431552	2759	7711	40674	9989	NA	NA
9eddd571-fe8f-4256-b75a-ce8e0c7f236e runid=55872fc3895a9d8b9ff101f69f9078d43dabcb54 read=4020 ch=142 start_time=2017-03-23T08:46:34Z barcode=barcode12	PW8	MNB12	685	0.899278550091013	0.936904265551981	March	gi|1021681560|gb|CM004094.1|	83.36	571	95	50	95	628	196300173	196300730	483.096	Mus spretus strain SPRET/EiJ chromosome 1: whole genome shotgun sequence	Mus spretus	Mus	0.833576642335766	2759	7711	40674	9989	10066	10088
3c660faf-36ee-4ccf-b9a2-e154a45561e8 runid=55872fc3895a9d8b9ff101f69f9078d43dabcb54 read=1030 ch=143 start_time=2017-03-23T06:59:42Z barcode=barcode12	PW8	MNB12	1192	0.87677253680035	0.920567176527572	March	gi|194466283|ref|NZ_AAPZ02000001.1|	86.01	572	80	32	72	621	1107254	1107815	584.662	Lactobacillus reuteri 100-23 ctg2179: whole genome shotgun sequence	Lactobacillus reuteri	Lactobacillus	0.479865771812081	2	1239	91061	186826	33958	1578
a1e59986-4fe0-4af9-b29f-899c6a1507c1 runid=55872fc3895a9d8b9ff101f69f9078d43dabcb54 read=5491 ch=142 start_time=2017-03-23T10:31:42Z barcode=barcode12	PW8	MNB12	701	0.870252820022629	0.920567176527572	March	gi|1180991262|ref|NZ_CP015408.2|	82.44	598	105	52	82	649	937983	938558	475.709	Lactobacillus reuteri strain I49: complete genome	Lactobacillus reuteri	Lactobacillus	0.853067047075606	2	1239	91061	186826	33958	1578
0c79ab85-5082-49be-99e5-3c916d9cf9b8 runid=55872fc3895a9d8b9ff101f69f9078d43dabcb54 read=12822 ch=143 start_time=2017-03-23T18:26:31Z barcode=barcode12	PW8	MNB12	623	0.880807372624967	0.936904265551981	March	gi|556499053|ref|NZ_KI535318.1|	82.35	459	81	34	70	502	137329	136879	368.604	Firmicutes bacterium ASF500 adhIg-supercont1.1: whole genome shotgun sequence &gt;gi|554992554|gb|KI535318.1| Firmicutes bacterium ASF500 genomic scaffold adhIg-supercont1.1: whole genome shotgun sequence	Firmicutes bacterium	Firmicutes	0.736757624398074	2	1239	NA	NA	NA	NA
fe8b7768-3fb9-4ec5-ba5a-6432df2253aa runid=55872fc3895a9d8b9ff101f69f9078d43dabcb54 read=139 ch=143 start_time=2017-03-23T06:20:42Z barcode=barcode12	PW8	MNB12	655	0.868468958864197	0.936904265551981	March	gi|1021688011|gb|CM003996.1|	80.26	380	75	27	147	505	86399041	86398668	261.498	Mus musculus castaneus strain CAST/EiJ chromosome 3: whole genome shotgun sequence	Mus musculus	Mus	0.580152671755725	2759	7711	40674	9989	10066	10088
3736f4ce-c748-4692-9099-4f9abc1e4d1f runid=55872fc3895a9d8b9ff101f69f9078d43dabcb54 read=5800 ch=143 start_time=2017-03-23T10:31:55Z barcode=barcode12	PW8	MNB12	451	0.89695662207994	0.949881276637273	March	gi|30270593|gb|AC098190.5|	89.04	219	24	10	130	340	98984	99200	263.345	Rattus norvegicus 2 BAC CH230-197E15 (Children&apos;s Hospital Oakland Research Institute) complete sequence	Rattus norvegicus	Rattus	0.485587583148559	2759	7711	40674	9989	10066	10114
0b6d7aec-148f-47d1-9745-378a1aa8bba6 runid=55872fc3895a9d8b9ff101f69f9078d43dabcb54 read=1967 ch=144 start_time=2017-03-23T08:21:40Z barcode=barcode12	PW8	MNB12	626	0.911939240090296	0.96018928294465	March	gi|1021681574|gb|CM004061.1|	86.3	460	63	28	70	525	128518063	128517628	475.709	Mus musculus domesticus strain WSB/EiJ chromosome 8: whole genome shotgun sequence	Mus musculus	Mus	0.73482428115016	2759	7711	40674	9989	10066	10088
007bf8ac-0306-4e6c-b2f2-9b8d8a334451 runid=55872fc3895a9d8b9ff101f69f9078d43dabcb54 read=711 ch=144 start_time=2017-03-23T06:38:20Z barcode=barcode12	PW8	MNB12	848	0.883735989564908	0.936904265551981	March	gi|1021681581|gb|CM004054.1|	86.71	429	57	30	119	527	124047112	124047530	449.856	Mus musculus domesticus strain WSB/EiJ chromosome 1: whole genome shotgun sequence	Mus musculus	Mus	0.505896226415094	2759	7711	40674	9989	NA	NA
99d15582-3f31-4ae2-91fa-ac610106e2c3 runid=55872fc3895a9d8b9ff101f69f9078d43dabcb54 read=13 ch=145 start_time=2017-03-23T06:14:49Z barcode=barcode12	PW8	MNB12	883	0.883547164297096	0.936904265551981	March	gi|1194594348|ref|NC_034596.1|	80.98	410	78	25	125	518	26416508	26416908	302.124	Mus pahari chromosome 7: PAHARI_EIJ_v1.1: whole genome shotgun sequence	Mus pahari	Mus	0.464326160815402	2759	7711	40674	9989	10066	10088
cf7cb60d-1e0d-45bd-9557-624d14a7bf1f runid=55872fc3895a9d8b9ff101f69f9078d43dabcb54 read=1012 ch=145 start_time=2017-03-23T06:55:30Z barcode=barcode12	PW8	MNB12	546	0.911786075092966	0.949881276637273	March	gi|1194526805|ref|NC_034584.1|	77.74	310	69	15	189	488	35763329	35763025	176.552	Mus caroli chromosome 15: CAROLI_EIJ_v1.1: whole genome shotgun sequence	Mus caroli	Mus	0.567765567765568	2759	7711	40674	9989	10066	10088
e8fad7dd-f55f-4467-bd01-fe39f14595fb runid=55872fc3895a9d8b9ff101f69f9078d43dabcb54 read=709 ch=144 start_time=2017-03-23T06:38:06Z barcode=barcode12	PW8	MNB12	459	0.820144716608823	0.874107458820583	March	gi|1194594346|ref|NC_034598.1|	79.82	218	44	26	74	269	29134969	29134756	135.926	Mus pahari chromosome 9: PAHARI_EIJ_v1.1: whole genome shotgun sequence	Mus pahari	Mus	0.474945533769063	2759	7711	40674	9989	10066	10088
22541411-78b6-4a00-aeac-f27e17e4896d runid=55872fc3895a9d8b9ff101f69f9078d43dabcb54 read=340 ch=145 start_time=2017-03-23T06:24:36Z barcode=barcode12	PW8	MNB12	613	0.867654584843058	0.920567176527572	March	gi|1046826687|ref|XR_001834593.1|	85.48	241	35	17	379	608	1770	1536	235.645	PREDICTED: Rattus norvegicus uncharacterized LOC103694967 (LOC103694967): ncRNA	Rattus norvegicus	Rattus	0.393148450244698	2759	7711	40674	9989	10066	10114
e67555a3-6e5e-4ae6-917b-4947a9b59c65 runid=55872fc3895a9d8b9ff101f69f9078d43dabcb54 read=2327 ch=145 start_time=2017-03-23T07:52:32Z barcode=barcode12	PW8	MNB12	541	0.872014948185913	0.936904265551981	March	gi|51870334|emb|BX537453.3|	87.28	228	29	8	80	301	143434	143209	254.111	Rattus norvegicus chromosome 1 BAC RP32-86L3: complete sequence	Rattus norvegicus	Rattus	0.421441774491682	2759	7711	40674	9989	10066	NA
409f242a-a68b-4c76-9125-f3bd9dcc315b runid=55872fc3895a9d8b9ff101f69f9078d43dabcb54 read=36107 ch=145 start_time=2017-03-24T00:41:51Z barcode=barcode12	PW8	MNB12	523	0.905392555567971	0.949881276637273	March	gi|522837961|ref|NZ_KE159567.1|	76.07	280	67	20	115	383	1242402	1242132	128.539	Eubacterium sp. 14-2 acPFD-supercont1.1: whole genome shotgun sequence &gt;gi|512222336|gb|KE159567.1| Eubacterium sp. 14-2 genomic scaffold acPFD-supercont1.1: whole genome shotgun sequence	Eubacterium sp	Eubacterium	0.535372848948375	2	1239	186801	186802	186806	1730
9b4e0e5d-3c63-4fe2-9e9c-2771bcb0ee17 runid=55872fc3895a9d8b9ff101f69f9078d43dabcb54 read=35775 ch=145 start_time=2017-03-24T00:10:40Z barcode=barcode12	PW8	MNB12	677	0.901013145226545	0.936904265551981	March	gi|1194526780|ref|NW_018388432.1|	79.36	499	103	44	186	666	75071714	75071242	311.357	Mus caroli chromosome X genomic scaffold: CAROLI_EIJ_v1.1 X: whole genome shotgun sequence &gt;gi|1194526800|ref|NC_034589.1| Mus caroli chromosome X: CAROLI_EIJ_v1.1: whole genome shotgun sequence	Mus caroli	Mus	0.737075332348597	2759	7711	40674	9989	10066	10088
dec8264f-4348-4fee-8b15-4aeda929e9fd runid=55872fc3895a9d8b9ff101f69f9078d43dabcb54 read=35702 ch=145 start_time=2017-03-24T00:03:34Z barcode=barcode12	PW8	MNB12	1016	0.894592948007143	0.936904265551981	March	gi|914633863|ref|NZ_LN866274.1|	73.58	738	195	65	182	883	683031	682323	222.718	Clostridium phoceensis strain GD3: whole genome shotgun sequence &gt;gi|902251105|emb|LN866274.1| Clostridium sp. GD3 genome assembly Clostridium phoceensis: scaffold scaffold00010: whole genome shotgun sequence	Clostridium phoceensis	Clostridium	0.726377952755906	2	1239	186801	186802	31979	1485
0a8de51c-36bf-4f14-bd38-73266dbda4ff runid=55872fc3895a9d8b9ff101f69f9078d43dabcb54 read=36495 ch=145 start_time=2017-03-24T01:32:28Z barcode=barcode12	PW8	MNB12	867	0.850398431463281	0.9	March	gi|1194526813|ref|NC_034576.1|	72.61	690	189	93	81	712	125135463	125134809	141.466	Mus caroli chromosome 7: CAROLI_EIJ_v1.1: whole genome shotgun sequence	Mus caroli	Mus	0.795847750865052	2759	7711	40674	9989	10066	10088
3feabf5a-f675-4535-bb7d-82502b7c8cd6 runid=55872fc3895a9d8b9ff101f69f9078d43dabcb54 read=36420 ch=145 start_time=2017-03-24T01:23:46Z barcode=barcode12	PW8	MNB12	819	0.851505950476882	0.9	March	gi|206797|gb|J00785.1|RATRSSIP	81.11	180	34	13	220	394	1	172	132.232	rat satellite i&apos; dna; 185bp repeat a&apos; (isolated with ecori)	rat satellite	rat	0.21978021978022	NA	NA	NA	NA	NA	NA
27c1fe77-d35e-45c5-91fd-b26f5950298b runid=55872fc3895a9d8b9ff101f69f9078d43dabcb54 read=894 ch=145 start_time=2017-03-23T06:51:06Z barcode=barcode12	PW8	MNB12	2113	0.851122258751257	0.9	March	gi|749302091|ref|NZ_CP009283.1|	76.49	268	63	18	158	418	1915393	1915649	130.386	Paenibacillus sp. FSL R7-0273: complete genome	Paenibacillus sp	Paenibacillus	0.126833885470894	2	1239	91061	1385	186822	44249
2684b92e-4f4c-468a-9360-c6858c1d4119 runid=55872fc3895a9d8b9ff101f69f9078d43dabcb54 read=10883 ch=146 start_time=2017-03-23T23:40:54Z barcode=barcode12	PW8	MNB12	524	0.868279644093105	0.920567176527572	March	gi|30581645|gb|AC095904.7|	87.5	280	35	24	69	332	105602	105331	302.124	Rattus norvegicus 9 BAC CH230-10L20 (Children&apos;s Hospital Oakland Research Institute) complete sequence	Rattus norvegicus	Rattus	0.534351145038168	2759	7711	40674	9989	10066	10114
49430c42-a4e0-493c-afcb-9de34825871e runid=55872fc3895a9d8b9ff101f69f9078d43dabcb54 read=10398 ch=146 start_time=2017-03-23T23:24:22Z barcode=barcode12	PW8	MNB12	629	0.861066887139511	0.9	March	gi|1194594203|ref|NW_018391584.1|	80.53	303	59	34	97	375	94570627	94570335	202.405	Mus pahari chromosome 10 genomic scaffold: PAHARI_EIJ_v1.1 10: whole genome shotgun sequence &gt;gi|1194594345|ref|NC_034599.1| Mus pahari chromosome 10: PAHARI_EIJ_v1.1: whole genome shotgun sequence	Mus pahari	Mus	0.481717011128776	2759	7711	40674	9989	10066	10088
e580cc8c-0d3c-4be3-9842-05d076948f41 runid=55872fc3895a9d8b9ff101f69f9078d43dabcb54 read=10004 ch=146 start_time=2017-03-23T22:41:12Z barcode=barcode12	PW8	MNB12	830	0.822295790750886	0.874107458820583	March	gi|206797|gb|J00785.1|RATRSSIP	85.94	128	18	1	287	413	1	128	135.926	rat satellite i&apos; dna; 185bp repeat a&apos; (isolated with ecori)	rat satellite	rat	0.15421686746988	2759	NA	NA	NA	NA	NA
18b0ca29-4df0-4d5b-a4a2-ef3b8d2da2f1 runid=55872fc3895a9d8b9ff101f69f9078d43dabcb54 read=12585 ch=146 start_time=2017-03-24T00:44:58Z barcode=barcode12	PW8	MNB12	739	0.820535904810619	0.841510680753889	March	gi|89111957|gb|AC114147.5|	82.42	273	48	32	124	379	213889	214146	209.792	Rattus norvegicus BAC CH230-144F3 (Children&apos;s Hospital Oakland Research Institute Rat (BN/SsNHsd/MCW) BAC library) complete sequence	Rattus norvegicus	Rattus	0.369418132611637	2759	7711	40674	9989	10066	10114
49a1de85-214e-4727-a552-3b0cb9dcdde7 runid=55872fc3895a9d8b9ff101f69f9078d43dabcb54 read=11928 ch=146 start_time=2017-03-24T00:20:59Z barcode=barcode12	PW8	MNB12	887	0.901689715098306	0.949881276637273	March	gi|291327548|gb|AC116074.5|	86.08	158	22	10	635	785	86131	85977	161.779	Rattus norvegicus BAC CH230-98H4 (Children&apos;s Hospital Oakland Research Institute Rat (BN/SsNHsd/MCW) BAC library) complete sequence	Rattus norvegicus	Rattus	0.178128523111612	2759	7711	40674	9989	10066	10114
61d5c29e-7bc7-46b8-984f-656fa9725879 runid=55872fc3895a9d8b9ff101f69f9078d43dabcb54 read=12839 ch=146 start_time=2017-03-24T01:02:50Z barcode=barcode12	PW8	MNB12	576	0.91925899596757	0.96018928294465	March	gi|1021688011|gb|CM003996.1|	83.73	166	27	5	90	254	149880878	149880717	152.546	Mus musculus castaneus strain CAST/EiJ chromosome 3: whole genome shotgun sequence	Mus musculus	Mus	0.288194444444444	2759	7711	40674	9989	10066	10088
6a3167db-e717-499c-8182-9ed957884819 runid=55872fc3895a9d8b9ff101f69f9078d43dabcb54 read=12866 ch=146 start_time=2017-03-24T01:04:29Z barcode=barcode12	PW8	MNB12	603	0.85171416938371	0.920567176527572	March	gi|333944068|gb|AC095949.10|	93.92	296	18	7	81	373	84317	84608	440.623	Rattus norvegicus BAC CH230-11A20 (Children&apos;s Hospital Oakland Research Institute Rat (BN/SsNHsd/MCW) BAC library) complete sequence	Rattus norvegicus	Rattus	0.490878938640133	2759	7711	40674	9989	10066	10114
a106abae-d9d0-45b1-bfc5-aaf56fc0f313 runid=55872fc3895a9d8b9ff101f69f9078d43dabcb54 read=12831 ch=146 start_time=2017-03-24T01:01:57Z barcode=barcode12	PW8	MNB12	1721	0.861055573548124	0.9	March	gi|1181001840|ref|NZ_CP015399.2|	80.37	489	96	42	65	523	2557962	2558438	333.517	Lachnoclostridium sp. YL32: complete genome	Lachnoclostridium sp	Lachnoclostridium	0.284137129575828	2	1239	186801	186802	186803	1506553
c751993a-740c-4036-a58a-50ce212ec517 runid=55872fc3895a9d8b9ff101f69f9078d43dabcb54 read=12670 ch=146 start_time=2017-03-24T00:49:59Z barcode=barcode12	PW8	MNB12	2404	0.874733286935383	0.920567176527572	March	gi|49457876|gb|AC129700.8|	81.91	1089	197	72	67	1118	208559	209612	854.272	Rattus norvegicus 4 BAC CH230-10L17 (Children&apos;s Hospital Oakland Research Institute) complete sequence	Rattus norvegicus	Rattus	0.452995008319468	2759	7711	40674	9989	10066	10114
9f4ef3ec-e19a-42d6-b9d6-6ce488cd6cd0 runid=55872fc3895a9d8b9ff101f69f9078d43dabcb54 read=159 ch=146 start_time=2017-03-23T06:22:46Z barcode=barcode12	PW8	MNB12	662	0.890753061544315	0.936904265551981	March	gi|1194594331|ref|NC_034613.1|	80.24	415	82	41	75	469	74409641	74410034	274.424	Mus pahari chromosome X: PAHARI_EIJ_v1.1: whole genome shotgun sequence	Mus pahari	Mus	0.626888217522659	2759	7711	40674	9989	10066	10088
b8ec6f80-91b2-4bfd-95e1-72cf7834de22 runid=55872fc3895a9d8b9ff101f69f9078d43dabcb54 read=219 ch=146 start_time=2017-03-23T06:25:38Z barcode=barcode12	PW8	MNB12	1052	0.869476304077862	0.920567176527572	March	gi|672029794|ref|XM_001053157.5|	86.38	301	41	20	257	552	472	187	311.357	PREDICTED: Rattus norvegicus similar to RIKEN cDNA 2900010M23 (RGD1561671): transcript variant X3: mRNA	Rattus norvegicus	Rattus	0.286121673003802	2759	7711	40674	9989	10066	10114
d13597ed-2453-4405-be88-868ad6cc16a1 runid=55872fc3895a9d8b9ff101f69f9078d43dabcb54 read=2449 ch=146 start_time=2017-03-23T08:00:41Z barcode=barcode12	PW8	MNB12	1024	0.860007558919493	0.920567176527572	March	gi|1194526808|ref|NC_034581.1|	82.32	475	84	40	81	527	82831567	82832029	375.99	Mus caroli chromosome 12: CAROLI_EIJ_v1.1: whole genome shotgun sequence	Mus caroli	Mus	0.4638671875	2759	7711	40674	9989	10066	NA
e93b19b0-3edf-4e82-9f2f-b2fe01a71016 runid=55872fc3895a9d8b9ff101f69f9078d43dabcb54 read=2292 ch=146 start_time=2017-03-23T07:53:44Z barcode=barcode12	PW8	MNB12	539	0.822873028143923	0.874107458820583	March	gi|49615137|gb|AC097023.6|	88.81	286	32	22	73	348	145686	145959	331.671	Rattus norvegicus BAC CH230-35L12 (Children&apos;s Hospital Oakland Research Institute) complete sequence	Rattus norvegicus	Rattus	0.530612244897959	2759	7711	40674	9989	10066	10114
687d1d7c-97e7-466f-91db-f84262d27431 runid=55872fc3895a9d8b9ff101f69f9078d43dabcb54 read=434 ch=146 start_time=2017-03-23T06:35:32Z barcode=barcode12	PW8	MNB12	2137	0.837394625776305	0.874107458820583	March	gi|1021687739|gb|CM004011.1|	76.83	1528	354	185	76	1479	36354721	36353255	689.921	Mus musculus castaneus strain CAST/EiJ chromosome 18: whole genome shotgun sequence	Mus musculus	Mus	0.715021057557323	2759	7711	40674	9989	10066	10088
8c72ff3c-acdb-44be-8551-39f1a7761d12 runid=55872fc3895a9d8b9ff101f69f9078d43dabcb54 read=784 ch=146 start_time=2017-03-23T06:49:52Z barcode=barcode12	PW8	MNB12	660	0.836010265898236	0.874107458820583	March	gi|378744249|gb|AC246509.4|	86.55	238	32	20	68	290	48062	47830	244.878	Rattus norvegicus Y Chr BAC RNECO-104M15 (Amplicon Express Rat SHR-Akr (EcoR1 Digest) BAC library) complete sequence	Rattus norvegicus	Rattus	0.360606060606061	2759	7711	40674	9989	10066	10114
cba89cbd-c8b9-4ecf-8b26-b1d962dc2ca9 runid=55872fc3895a9d8b9ff101f69f9078d43dabcb54 read=825 ch=146 start_time=2017-03-23T06:52:14Z barcode=barcode12	PW8	MNB12	899	0.867156719166744	0.920567176527572	March	gi|59891556|gb|AC154671.2|	83.06	372	63	16	105	470	13651	14012	324.284	Mus musculus BAC clone RP24-294I15 from 14: complete sequence	Mus musculus	Mus	0.413793103448276	2759	7711	40674	9989	10066	10088
87a07c5c-ed27-4946-afc8-7d436523a3d6 runid=55872fc3895a9d8b9ff101f69f9078d43dabcb54 read=17076 ch=147 start_time=2017-03-23T15:27:48Z barcode=barcode12	PW8	MNB12	536	0.868013478634944	0.9	March	gi|874573065|emb|LN852777.1|	83.83	402	65	30	82	469	788	1173	355.677	Uncultured prokaryote from Rat gut metagenome metamobilome: isolate RGRH0086	Uncultured prokaryote	Uncultured	0.75	NA	NA	NA	NA	NA	NA
3ccec3fc-d487-40ef-9775-6483f750010a runid=55872fc3895a9d8b9ff101f69f9078d43dabcb54 read=19909 ch=147 start_time=2017-03-23T23:19:24Z barcode=barcode12	PW8	MNB12	532	0.860825990506883	0.920567176527572	March	gi|320469101|gb|AC243511.4|	85.92	213	30	13	80	284	64197	63990	215.332	Rattus norvegicus Y Chr BAC RNAEX-93D06 (Amplicon Express Rat SHR-Akr BAC library) complete sequence	Rattus norvegicus	Rattus	0.400375939849624	2759	7711	40674	9989	10066	10114
9d72b5c8-65fe-4ca7-9068-a1f1831ad29c runid=55872fc3895a9d8b9ff101f69f9078d43dabcb54 read=19959 ch=147 start_time=2017-03-23T23:22:08Z barcode=barcode12	PW8	MNB12	724	0.868490722353434	0.920567176527572	March	gi|1021681573|gb|CM004062.1|	74.58	354	90	17	75	418	117352458	117352804	139.619	Mus musculus domesticus strain WSB/EiJ chromosome 9: whole genome shotgun sequence	Mus musculus	Mus	0.488950276243094	2759	7711	40674	9989	10066	10088
3816a4be-23ae-4850-affb-eac30cbc147f runid=55872fc3895a9d8b9ff101f69f9078d43dabcb54 read=20172 ch=147 start_time=2017-03-23T23:34:05Z barcode=barcode12	PW8	MNB12	516	0.875749179482627	0.920567176527572	March	gi|31455627|gb|AC129146.3|	88.84	251	28	7	70	314	115116	115365	302.124	Rattus norvegicus 2 BAC CH230-266D19 (Children&apos;s Hospital Oakland Research Institute) complete sequence	Rattus norvegicus	Rattus	0.486434108527132	2759	7711	40674	9989	10066	10114
52fe7009-aa3a-4131-81e6-7540f175c735 runid=55872fc3895a9d8b9ff101f69f9078d43dabcb54 read=20199 ch=147 start_time=2017-03-23T23:36:47Z barcode=barcode12	PW8	MNB12	767	0.86722264786157	0.920567176527572	March	gi|42518084|ref|NC_005362.1|	88.42	406	47	22	69	462	78699	79094	470.169	Lactobacillus johnsonii NCC 533: complete genome	Lactobacillus johnsonii	Lactobacillus	0.529335071707953	2	1239	91061	186826	33958	1578
e3ce047d-c4e9-4dff-a92a-e122f200f37e runid=55872fc3895a9d8b9ff101f69f9078d43dabcb54 read=20709 ch=147 start_time=2017-03-24T00:14:13Z barcode=barcode12	PW8	MNB12	522	0.874022853832278	0.920567176527572	March	gi|1194526815|ref|NC_034574.1|	83.27	245	41	17	105	337	13989157	13988918	209.792	Mus caroli chromosome 5: CAROLI_EIJ_v1.1: whole genome shotgun sequence	Mus caroli	Mus	0.469348659003831	2759	7711	40674	9989	10066	10088
d499ddf6-37e7-49a4-8613-0d8661e12c24 runid=55872fc3895a9d8b9ff101f69f9078d43dabcb54 read=2133 ch=147 start_time=2017-03-23T07:48:46Z barcode=barcode12	PW8	MNB12	662	0.843835845775431	0.9	March	gi|40841709|gb|AC130969.4|	82.65	415	72	39	153	547	23315	22920	331.671	Rattus norvegicus 2 BAC CH230-105B13 (Children&apos;s Hospital Oakland Research Institute) complete sequence	Rattus norvegicus	Rattus	0.626888217522659	2759	7711	40674	9989	10066	10114
715b8597-8d24-46c7-b033-67194e55b007 runid=55872fc3895a9d8b9ff101f69f9078d43dabcb54 read=104 ch=148 start_time=2017-03-23T06:18:41Z barcode=barcode12	PW8	MNB12	533	0.868696552559881	0.920567176527572	March	gi|526230725|ref|NC_021872.1|	94.12	306	18	11	84	382	937000	937301	455.396	Lactobacillus reuteri TD1: complete genome	Lactobacillus reuteri	Lactobacillus	0.574108818011257	2	1239	91061	186826	33958	1578
ec0d4c7e-f21b-495d-b2d3-d69e080bc6af runid=55872fc3895a9d8b9ff101f69f9078d43dabcb54 read=1223 ch=148 start_time=2017-03-23T07:07:42Z barcode=barcode12	PW8	MNB12	562	0.898300552147832	0.949881276637273	March	gi|385816611|ref|NC_017470.1|	80.3	264	52	13	193	453	13734	13987	187.632	Lactobacillus amylovorus GRL1118: complete genome	Lactobacillus amylovorus	Lactobacillus	0.469750889679715	2	1239	91061	186826	33958	1578
18f64d1c-2284-4a07-a8d8-1358735a91ed runid=55872fc3895a9d8b9ff101f69f9078d43dabcb54 read=4294 ch=148 start_time=2017-03-23T10:56:32Z barcode=barcode12	PW8	MNB12	1102	0.82091357244759	0.841510680753889	March	gi|206797|gb|J00785.1|RATRSSIP	85.86	191	27	13	306	489	1	185	191.325	rat satellite i&apos; dna; 185bp repeat a&apos; (isolated with ecori)	rat satellite	rat	0.173321234119782	2759	7711	40674	9989	10066	10114
4e64a275-f866-4237-9bf7-262e68317889 runid=55872fc3895a9d8b9ff101f69f9078d43dabcb54 read=236 ch=148 start_time=2017-03-23T06:25:04Z barcode=barcode12	PW8	MNB12	1182	0.939265174932271	0.968377223398316	March	gi|1276010593|gb|CP024610.1|	75.37	337	83	29	476	795	660580	660904	135.926	Lactobacillales bacterium strain NIBRBAC000499792 chromosome: complete genome	Lactobacillales bacterium	Lactobacillales	0.285109983079526	2	NA	NA	NA	NA	NA
76fe3615-6047-4c89-9b3c-c1b5c46b52ce runid=55872fc3895a9d8b9ff101f69f9078d43dabcb54 read=2364 ch=148 start_time=2017-03-23T08:00:50Z barcode=barcode12	PW8	MNB12	915	0.867687410562799	0.920567176527572	March	gi|49457873|gb|AC112330.5|	85.34	464	68	38	70	511	10698	11145	446.163	Rattus norvegicus 15 BAC CH230-185E8 (Children&apos;s Hospital Oakland Research Institute) complete sequence	Rattus norvegicus	Rattus	0.507103825136612	2759	7711	40674	9989	10066	10114
05d62c99-a612-420d-bc5e-b6450f551a75 runid=55872fc3895a9d8b9ff101f69f9078d43dabcb54 read=505 ch=148 start_time=2017-03-23T06:36:32Z barcode=barcode12	PW8	MNB12	1378	0.929915799653367	0.968377223398316	March	gi|820957177|ref|NZ_CP011386.1|	79.36	688	142	30	83	751	505949	505273	457.243	Lactobacillus helveticus strain MB2-1: complete genome	Lactobacillus helveticus	Lactobacillus	0.499274310595065	2	1239	91061	186826	33958	1578
1f672250-e878-45ed-97ba-93f7d3aed126 runid=55872fc3895a9d8b9ff101f69f9078d43dabcb54 read=4612 ch=148 start_time=2017-03-23T12:26:33Z barcode=barcode12	PW8	MNB12	356	0.851965226727582	0.9	March	gi|1046820478|ref|XM_008775514.2|	85.55	173	25	8	78	246	487	319	174.705	PREDICTED: Rattus norvegicus Cd300 molecule-like family member D (Cd300ld): transcript variant X3: mRNA &gt;gi|1046851803|ref|XM_008768423.2| PREDICTED: Rattus norvegicus Cd300 molecule-like family member D (Cd300ld): transcript variant X3: mRNA	Rattus norvegicus	Rattus	0.485955056179775	2759	7711	40674	9989	10066	10114
695a8cef-08d4-40d7-b91e-abdb14fae5f1 runid=55872fc3895a9d8b9ff101f69f9078d43dabcb54 read=73 ch=148 start_time=2017-03-23T06:16:51Z barcode=barcode12	PW8	MNB12	720	0.895391070778021	0.936904265551981	March	gi|206797|gb|J00785.1|RATRSSIP	90.65	139	13	4	350	486	182	46	182.092	rat satellite i&apos; dna; 185bp repeat a&apos; (isolated with ecori)	rat satellite	rat	0.193055555555556	2759	NA	NA	NA	NA	NA
091184f7-226f-424d-91b5-0a5d375d3d6e runid=55872fc3895a9d8b9ff101f69f9078d43dabcb54 read=8280 ch=148 start_time=2017-03-23T23:39:45Z barcode=barcode12	PW8	MNB12	1038	0.858385779588276	0.9	March	gi|425703055|gb|AC246656.3|	77.21	430	98	29	74	491	49788	49376	224.565	Rattus norvegicus Y Chr BAC RNAEX-243A07 (Amplicon Express Rat SHR-Akr BAC library) complete sequence	Rattus norvegicus	Rattus	0.414258188824663	2759	7711	40674	9989	10066	10114
5c4a21a3-d95d-4e38-8a5f-1ac1021c3233 runid=55872fc3895a9d8b9ff101f69f9078d43dabcb54 read=8984 ch=148 start_time=2017-03-24T00:23:25Z barcode=barcode12	PW8	MNB12	570	0.833849344119007	0.874107458820583	March	gi|1387666299|gb|CP021886.1|	83.26	239	40	17	91	321	420641	420870	204.252	Helicobacter apodemus strain SCJK1 chromosome: complete genome	Helicobacter apodemus	Helicobacter	0.419298245614035	2	1224	29547	213849	72293	209
be5a6f9b-9b55-4cf8-a2a0-ecdc26d078b3 runid=55872fc3895a9d8b9ff101f69f9078d43dabcb54 read=9034 ch=148 start_time=2017-03-24T00:27:59Z barcode=barcode12	PW8	MNB12	964	0.844405342339363	0.9	March	gi|49065673|gb|AC115145.5|	80.58	412	80	38	77	472	9989	10378	283.658	Rattus norvegicus 1 BAC CH230-201L12 (Children&apos;s Hospital Oakland Research Institute) complete sequence	Rattus norvegicus	Rattus	0.427385892116183	2759	7711	40674	9989	10066	10114
ea100fd7-1a16-40ad-b7b7-df4067b33b29 runid=55872fc3895a9d8b9ff101f69f9078d43dabcb54 read=8435 ch=148 start_time=2017-03-23T23:47:52Z barcode=barcode12	PW8	MNB12	586	0.867953085900976	0.920567176527572	March	gi|111038152|gb|AC098619.8|	85.96	178	25	12	67	237	38157	37985	180.245	Rattus norvegicus BAC CH230-125E15 () complete sequence	Rattus norvegicus	Rattus	0.303754266211604	2759	7711	40674	9989	10066	10114
41201555-00b0-4395-a25a-1fe5115255d9 runid=55872fc3895a9d8b9ff101f69f9078d43dabcb54 read=9438 ch=148 start_time=2017-03-24T01:00:04Z barcode=barcode12	PW8	MNB12	581	0.85889620388353	0.9	March	gi|1046872942|ref|XM_017590936.1|	83.76	388	63	43	152	515	632	1000	327.977	PREDICTED: Rattus norvegicus glutathione S-transferase: C-terminal domain containing (Gstcd): transcript variant X4: mRNA	Rattus norvegicus	Rattus	0.667814113597246	2759	7711	40674	9989	10066	10114
719489ea-87e5-462c-92c9-465d28c1b97b runid=55872fc3895a9d8b9ff101f69f9078d43dabcb54 read=9356 ch=148 start_time=2017-03-24T00:53:40Z barcode=barcode12	PW8	MNB12	692	0.857026392541033	0.9	March	gi|206797|gb|J00785.1|RATRSSIP	84.62	143	22	3	77	219	23	162	139.619	rat satellite i&apos; dna; 185bp repeat a&apos; (isolated with ecori)	rat satellite	rat	0.206647398843931	NA	NA	NA	NA	NA	NA
72f2f2ab-20fd-4366-a936-a4694761b03b runid=55872fc3895a9d8b9ff101f69f9078d43dabcb54 read=9194 ch=148 start_time=2017-03-24T00:39:54Z barcode=barcode12	PW8	MNB12	771	0.885306598643471	0.936904265551981	March	gi|206797|gb|J00785.1|RATRSSIP	81.38	188	35	15	313	488	185	1	139.619	rat satellite i&apos; dna; 185bp repeat a&apos; (isolated with ecori)	rat satellite	rat	0.243839169909209	2759	7711	40674	9989	10066	10114
0a42532c-efc3-45c4-836e-7fe7074b7ae7 runid=55872fc3895a9d8b9ff101f69f9078d43dabcb54 read=1595 ch=149 start_time=2017-03-23T08:29:26Z barcode=barcode12	PW8	MNB12	973	0.834575050703057	0.874107458820583	March	gi|1021688050|gb|CM003994.1|	82.77	267	46	18	219	474	1952939	1952680	222.718	Mus musculus castaneus strain CAST/EiJ chromosome 1: whole genome shotgun sequence	Mus musculus	Mus	0.274409044193217	2759	7711	40674	9989	10066	10088
61a13c7a-d4c0-45f1-96c9-01d9b45895eb runid=55872fc3895a9d8b9ff101f69f9078d43dabcb54 read=10074 ch=149 start_time=2017-03-24T02:08:03Z barcode=barcode12	PW8	MNB12	884	0.864475899922066	0.9	March	gi|1194594353|ref|NC_034591.1|	85.99	157	22	3	155	308	132149767	132149923	165.472	Mus pahari chromosome 2: PAHARI_EIJ_v1.1: whole genome shotgun sequence	Mus pahari	Mus	0.177601809954751	2759	7711	40674	9989	10066	10088
12a6ffe5-2dea-4281-adaa-5b603b8d2283 runid=55872fc3895a9d8b9ff101f69f9078d43dabcb54 read=8002 ch=149 start_time=2017-03-23T23:38:22Z barcode=barcode12	PW8	MNB12	907	0.866290198099927	0.920567176527572	March	gi|1194594336|ref|NC_034608.1|	81.79	390	71	24	84	461	60439590	60439213	305.817	Mus pahari chromosome 19: PAHARI_EIJ_v1.1: whole genome shotgun sequence	Mus pahari	Mus	0.429988974641676	2759	7711	40674	9989	10066	NA
3d97a052-b3d7-44e1-83f6-943f5fa860de runid=55872fc3895a9d8b9ff101f69f9078d43dabcb54 read=8016 ch=149 start_time=2017-03-23T23:39:19Z barcode=barcode12	PW8	MNB12	939	0.903417229712981	0.949881276637273	March	gi|1194526815|ref|NC_034574.1|	78.71	451	96	45	88	505	50826559	50826997	259.651	Mus caroli chromosome 5: CAROLI_EIJ_v1.1: whole genome shotgun sequence	Mus caroli	Mus	0.480298189563365	2759	7711	40674	9989	10066	10088
1de98745-df21-4222-8f07-f92ae32286e8 runid=55872fc3895a9d8b9ff101f69f9078d43dabcb54 read=8282 ch=149 start_time=2017-03-23T23:54:29Z barcode=barcode12	PW8	MNB12	659	0.855423348032392	0.9	March	gi|425703057|gb|AC246664.5|	91.06	235	21	9	80	310	184717	184946	309.511	Rattus norvegicus Y Chr BAC RNAEX-360A21 (Amplicon Express Rat SHR-Akr BAC library) complete sequence	Rattus norvegicus	Rattus	0.35660091047041	2759	7711	40674	9989	10066	10114
47a110aa-3c89-4fe5-a0de-85830e154c7b runid=55872fc3895a9d8b9ff101f69f9078d43dabcb54 read=8937 ch=149 start_time=2017-03-24T00:38:20Z barcode=barcode12	PW8	MNB12	683	0.858373241162238	0.9	March	gi|49615134|gb|AC098157.8|	85.67	307	44	12	76	374	135905	135603	313.204	Rattus norvegicus X BAC CH230-75N19 (Children&apos;s Hospital Oakland Research Institute) complete sequence	Rattus norvegicus	Rattus	0.449487554904832	2759	7711	40674	9989	10066	10114
b3c821fb-3c0d-4808-9a23-8c6df2f20c3d runid=55872fc3895a9d8b9ff101f69f9078d43dabcb54 read=8726 ch=149 start_time=2017-03-24T00:22:14Z barcode=barcode12	PW8	MNB12	1735	0.875421074803979	0.936904265551981	March	gi|1194594341|ref|NC_034603.1|	77.1	1105	253	102	70	1115	73849589	73848528	545.882	Mus pahari chromosome 14: PAHARI_EIJ_v1.1: whole genome shotgun sequence	Mus pahari	Mus	0.636887608069164	2759	7711	40674	9989	10066	10088
c644f2ee-e8ad-4a33-8e3e-eb5b2b28d4a4 runid=55872fc3895a9d8b9ff101f69f9078d43dabcb54 read=8706 ch=149 start_time=2017-03-24T00:20:55Z barcode=barcode12	PW8	MNB12	970	0.860091336012255	0.920567176527572	March	gi|1194526805|ref|NC_034584.1|	81.8	467	85	25	111	560	74508980	74508522	368.604	Mus caroli chromosome 15: CAROLI_EIJ_v1.1: whole genome shotgun sequence	Mus caroli	Mus	0.481443298969072	2759	7711	40674	9989	10066	10088
f57825bb-1f0b-433c-a573-7902145a07dd runid=55872fc3895a9d8b9ff101f69f9078d43dabcb54 read=8514 ch=149 start_time=2017-03-24T00:07:43Z barcode=barcode12	PW8	MNB12	556	0.867754528447475	0.936904265551981	March	gi|1021681553|gb|CM004110.1|	82.24	152	27	6	201	350	63821529	63821676	126.692	Mus spretus strain SPRET/EiJ chromosome 16: whole genome shotgun sequence	Mus spretus	Mus	0.273381294964029	2759	7711	40674	9989	10066	10088
6d07cbd7-442b-443e-b5ab-7c81b8585305 runid=55872fc3895a9d8b9ff101f69f9078d43dabcb54 read=9635 ch=149 start_time=2017-03-24T01:29:51Z barcode=barcode12	PW8	MNB12	505	0.892224640657481	0.936904265551981	March	gi|256985247|gb|AC128116.4|	80.65	279	54	17	72	337	206605	206331	200.558	Rattus norvegicus CH230-65E12 (Children&apos;s Hospital Oakland Research Institute Rat (BN/SsNHsd/MCW) BAC library) complete sequence	Rattus norvegicus	Rattus	0.552475247524753	2759	7711	40674	9989	10066	10114
c98596fc-1bb4-423d-93db-c63ee0995883 runid=55872fc3895a9d8b9ff101f69f9078d43dabcb54 read=9674 ch=149 start_time=2017-03-24T01:32:35Z barcode=barcode12	PW8	MNB12	1369	0.887475663548165	0.936904265551981	March	gi|1194594341|ref|NC_034603.1|	79.3	633	131	56	731	1330	22381998	22381389	392.61	Mus pahari chromosome 14: PAHARI_EIJ_v1.1: whole genome shotgun sequence	Mus pahari	Mus	0.462381300219138	2759	7711	40674	9989	10066	10088
3965fa6c-c7ca-4e79-bcc1-066bc548c618 runid=55872fc3895a9d8b9ff101f69f9078d43dabcb54 read=1143 ch=150 start_time=2017-03-23T06:58:13Z barcode=barcode12	PW8	MNB12	766	0.859156456592229	0.9	March	gi|1194594352|ref|NC_034592.1|	83.62	403	66	28	138	526	114972945	114973333	353.83	Mus pahari chromosome 3: PAHARI_EIJ_v1.1: whole genome shotgun sequence	Mus pahari	Mus	0.526109660574413	2759	7711	40674	9989	10066	10088
61bc920a-e08e-41da-9ec1-35831a6952fd runid=55872fc3895a9d8b9ff101f69f9078d43dabcb54 read=11204 ch=150 start_time=2017-03-23T12:36:58Z barcode=barcode12	PW8	MNB12	454	0.888800389380132	0.936904265551981	March	gi|1021688033|gb|CM003995.1|	80.19	323	64	24	66	372	25442348	25442034	220.872	Mus musculus castaneus strain CAST/EiJ chromosome 2: whole genome shotgun sequence	Mus musculus	Mus	0.711453744493392	2759	7711	40674	9989	10066	10088
75a118d9-9967-4a64-9643-648783c50cf7 runid=55872fc3895a9d8b9ff101f69f9078d43dabcb54 read=16285 ch=150 start_time=2017-03-23T16:10:42Z barcode=barcode12	PW8	MNB12	855	0.847462149327728	0.9	March	gi|1194594203|ref|NW_018391584.1|	76.72	494	115	45	98	565	21796122	21795648	233.798	Mus pahari chromosome 10 genomic scaffold: PAHARI_EIJ_v1.1 10: whole genome shotgun sequence &gt;gi|1194594345|ref|NC_034599.1| Mus pahari chromosome 10: PAHARI_EIJ_v1.1: whole genome shotgun sequence	Mus pahari	Mus	0.577777777777778	2759	7711	40674	9989	10066	10088
99a68338-cf53-4643-9350-0867cbc0e946 runid=55872fc3895a9d8b9ff101f69f9078d43dabcb54 read=1592 ch=150 start_time=2017-03-23T07:14:05Z barcode=barcode12	PW8	MNB12	614	0.860246530939316	0.9	March	gi|1021681536|gb|CM004114.1|	80	315	63	32	72	379	115312356	115312067	204.252	Mus musculus musculus strain PWK/PhJ chromosome 1: whole genome shotgun sequence	Mus musculus	Mus	0.513029315960912	2759	7711	40674	9989	10066	10088
08c73e0f-4082-4013-8f79-499c95524f42 runid=55872fc3895a9d8b9ff101f69f9078d43dabcb54 read=24185 ch=150 start_time=2017-03-24T00:03:05Z barcode=barcode12	PW8	MNB12	638	0.888652043335711	0.936904265551981	March	gi|19882174|gb|AC116663.1|	90.06	312	31	17	86	388	1686	1989	388.917	Rattus norvegicus: clone RP31-109I17: complete sequence	Rattus norvegicus	Rattus	0.489028213166144	2759	7711	40674	9989	10066	10114
a6de0de0-7343-44ef-b16a-f0d4491ad8c9 runid=55872fc3895a9d8b9ff101f69f9078d43dabcb54 read=23844 ch=150 start_time=2017-03-23T23:42:16Z barcode=barcode12	PW8	MNB12	583	0.870627053216239	0.9	March	gi|537166901|gb|KE677046.1|	88.31	154	18	10	267	412	1329281	1329130	176.552	Cricetulus griseus strain 17A/GY chromosome 5 unlocalized genomic scaffold chr5_scaffold_2: whole genome shotgun sequence	Cricetulus griseus	Cricetulus	0.264150943396226	2759	7711	40674	9989	337677	10028
e84675c9-51ae-400d-8641-a18e5d24e2a7 runid=55872fc3895a9d8b9ff101f69f9078d43dabcb54 read=23770 ch=150 start_time=2017-03-23T23:39:13Z barcode=barcode12	PW8	MNB12	445	0.894063748555756	0.936904265551981	March	gi|404501515|ref|NM_133388.1|	90.41	386	37	24	70	442	994	1368	486.789	Rattus norvegicus RNA binding motif protein 14 (Rbm14): mRNA	Rattus norvegicus	Rattus	0.867415730337079	2759	7711	40674	9989	NA	NA
13eec622-0eae-4b72-85fc-3356e0f0f2e8 runid=55872fc3895a9d8b9ff101f69f9078d43dabcb54 read=24998 ch=150 start_time=2017-03-24T00:54:45Z barcode=barcode12	PW8	MNB12	698	0.842307764060043	0.9	March	gi|1021681549|gb|CM004095.1|	83	247	42	14	74	316	11231552	11231788	211.638	Mus spretus strain SPRET/EiJ chromosome 2: whole genome shotgun sequence	Mus spretus	Mus	0.353868194842407	2759	7711	40674	9989	10066	NA
d87f4360-0d3d-476f-a71b-9bb69f5e5bd4 runid=55872fc3895a9d8b9ff101f69f9078d43dabcb54 read=24435 ch=150 start_time=2017-03-24T00:19:10Z barcode=barcode12	PW8	MNB12	654	0.854372841354249	0.9	March	gi|1194526819|ref|NC_034570.1|	83.97	262	42	18	70	318	18506651	18506395	235.645	Mus caroli chromosome 1: CAROLI_EIJ_v1.1: whole genome shotgun sequence	Mus caroli	Mus	0.400611620795107	2759	7711	40674	9989	10066	NA
edc89af1-4ba0-4a96-9f05-c5f9d7edb1e4 runid=55872fc3895a9d8b9ff101f69f9078d43dabcb54 read=246 ch=150 start_time=2017-03-23T06:24:46Z barcode=barcode12	PW8	MNB12	697	0.85807817358619	0.9	March	gi|1021681563|gb|CM004072.1|	87.03	347	45	19	74	406	31341901	31341560	374.144	Mus musculus domesticus strain WSB/EiJ chromosome 19: whole genome shotgun sequence	Mus musculus	Mus	0.497847919655667	2759	7711	40674	9989	NA	NA
8cc363dd-78d6-46c8-9e0b-b6e60a484a11 runid=55872fc3895a9d8b9ff101f69f9078d43dabcb54 read=25273 ch=150 start_time=2017-03-24T01:13:56Z barcode=barcode12	PW8	MNB12	751	0.842125943361098	0.874107458820583	March	gi|1021681521|gb|CM004126.1|	74.54	377	96	47	95	440	23423889	23424249	121.153	Mus musculus musculus strain PWK/PhJ chromosome 13: whole genome shotgun sequence	Mus musculus	Mus	0.501997336884154	2759	7711	40674	9989	10066	10088
f56d0ea6-febf-4102-b920-cae0f29a67e4 runid=55872fc3895a9d8b9ff101f69f9078d43dabcb54 read=25344 ch=150 start_time=2017-03-24T01:18:48Z barcode=barcode12	PW8	MNB12	399	0.848282962834423	0.9	March	gi|388240411|dbj|AP012451.1|	82.56	172	30	15	69	227	57212	57043	137.772	Rattus norvegicus DNA: BAC clone: RNB1-312J10: strain: F344/Stm: complete sequence	Rattus norvegicus	Rattus	0.431077694235589	2759	7711	40674	9989	10066	10114
f591ff4a-9e53-457c-95eb-b81d7f7b9eb8 runid=55872fc3895a9d8b9ff101f69f9078d43dabcb54 read=26068 ch=150 start_time=2017-03-24T02:41:37Z barcode=barcode12	PW8	MNB12	1660	0.865478033678692	0.9	March	gi|1194594334|ref|NC_034610.1|	76.71	790	184	89	137	882	55086804	55086060	357.524	Mus pahari chromosome 21: PAHARI_EIJ_v1.1: whole genome shotgun sequence	Mus pahari	Mus	0.475903614457831	2759	7711	40674	9989	10066	10088
4edd88e3-37b4-4c7d-827e-aa1f336022a0 runid=55872fc3895a9d8b9ff101f69f9078d43dabcb54 read=731 ch=150 start_time=2017-03-23T06:43:41Z barcode=barcode12	PW8	MNB12	521	0.878496581894296	0.920567176527572	March	gi|1021681533|gb|CM004117.1|	81.14	297	56	27	70	344	33473339	33473630	213.485	Mus musculus musculus strain PWK/PhJ chromosome 4: whole genome shotgun sequence	Mus musculus	Mus	0.570057581573896	2759	7711	40674	9989	10066	10088
75141487-3e72-49c4-affd-9b006cba19fd runid=55872fc3895a9d8b9ff101f69f9078d43dabcb54 read=572 ch=150 start_time=2017-03-23T06:37:56Z barcode=barcode12	PW8	MNB12	1550	0.90408933608324	0.949881276637273	March	gi|1021687813|gb|CM004006.1|	77.76	742	165	66	862	1548	41009840	41009110	396.303	Mus musculus castaneus strain CAST/EiJ chromosome 13: whole genome shotgun sequence	Mus musculus	Mus	0.478709677419355	2759	7711	40674	9989	10066	10088
8cd9f87c-0452-464b-83ed-28721e2126e2 runid=55872fc3895a9d8b9ff101f69f9078d43dabcb54 read=784 ch=150 start_time=2017-03-23T06:45:33Z barcode=barcode12	PW8	MNB12	743	0.851136256481973	0.9	March	gi|1194594342|ref|NC_034602.1|	80.91	220	42	14	97	305	20491319	20491103	161.779	Mus pahari chromosome 13: PAHARI_EIJ_v1.1: whole genome shotgun sequence	Mus pahari	Mus	0.296096904441454	2759	7711	40674	9989	10066	10088
c6e15aac-5ab0-45c1-9cf7-f07e5b4ca425 runid=55872fc3895a9d8b9ff101f69f9078d43dabcb54 read=301 ch=150 start_time=2017-03-23T06:27:09Z barcode=barcode12	PW8	MNB12	956	0.861337267266676	0.920567176527572	March	gi|1180991262|ref|NZ_CP015408.2|	85	500	75	40	73	546	128554	128069	472.016	Lactobacillus reuteri strain I49: complete genome	Lactobacillus reuteri	Lactobacillus	0.523012552301255	2	1239	91061	186826	33958	1578
48839816-fc7d-4225-a952-981aac43980b runid=55872fc3895a9d8b9ff101f69f9078d43dabcb54 read=4910 ch=151 start_time=2017-03-23T10:53:08Z barcode=barcode12	PW8	MNB12	527	0.857125893863197	0.9	March	gi|111038160|gb|AC114360.5|	82.44	279	49	28	75	338	169981	170246	219.025	Rattus norvegicus BAC CH230-76E6 () complete sequence	Rattus norvegicus	Rattus	0.529411764705882	2759	7711	40674	9989	10066	10114
6a2854af-bb12-4713-af1f-858541a1f147 runid=55872fc3895a9d8b9ff101f69f9078d43dabcb54 read=7652 ch=151 start_time=2017-03-23T16:41:15Z barcode=barcode12	PW8	MNB12	651	0.865380247762955	0.9	March	gi|556499053|ref|NZ_KI535318.1|	77.06	523	120	48	97	588	367037	367542	257.805	Firmicutes bacterium ASF500 adhIg-supercont1.1: whole genome shotgun sequence &gt;gi|554992554|gb|KI535318.1| Firmicutes bacterium ASF500 genomic scaffold adhIg-supercont1.1: whole genome shotgun sequence	Firmicutes bacterium	Firmicutes	0.803379416282642	2	1239	NA	NA	NA	NA
8a634e08-314d-41de-a8eb-b2456e476a55 runid=55872fc3895a9d8b9ff101f69f9078d43dabcb54 read=1743 ch=152 start_time=2017-03-23T07:13:11Z barcode=barcode12	PW8	MNB12	986	0.870633962010707	0.920567176527572	March	gi|1194526814|ref|NC_034575.1|	79.5	605	124	62	70	625	94477773	94478364	374.144	Mus caroli chromosome 6: CAROLI_EIJ_v1.1: whole genome shotgun sequence	Mus caroli	Mus	0.613590263691684	2759	7711	40674	9989	10066	10088
b1ad2aa3-3068-4ac0-82b0-ade79c4903d3 runid=55872fc3895a9d8b9ff101f69f9078d43dabcb54 read=1741 ch=152 start_time=2017-03-23T07:13:07Z barcode=barcode12	PW8	MNB12	1344	0.872256458247149	0.920567176527572	March	gi|1194526815|ref|NC_034574.1|	77.34	715	162	65	80	754	4466942	4467631	363.064	Mus caroli chromosome 5: CAROLI_EIJ_v1.1: whole genome shotgun sequence	Mus caroli	Mus	0.531994047619048	2759	7711	40674	9989	10066	10088
b3a56de4-affd-4d85-b4d0-65fe8e898367 runid=55872fc3895a9d8b9ff101f69f9078d43dabcb54 read=2963 ch=152 start_time=2017-03-23T07:54:41Z barcode=barcode12	PW8	MNB12	1803	0.862437716021881	0.9	March	gi|1021687911|gb|CM004000.1|	77.75	728	162	75	69	737	104218974	104218263	377.837	Mus musculus castaneus strain CAST/EiJ chromosome 7: whole genome shotgun sequence	Mus musculus	Mus	0.403771491957848	2759	7711	40674	9989	10066	10088
dc17654e-32dd-4ad4-a25a-9431fdfbac2c runid=55872fc3895a9d8b9ff101f69f9078d43dabcb54 read=243 ch=152 start_time=2017-03-23T06:24:05Z barcode=barcode12	PW8	MNB12	669	0.869425091965655	0.920567176527572	March	gi|34368619|gb|AC094253.7|	87.5	336	42	28	68	387	26872	27195	363.064	Rattus norvegicus 4 BAC CH230-3E12 (Children&apos;s Hospital Oakland Research Institute) complete sequence	Rattus norvegicus	Rattus	0.502242152466368	2759	7711	40674	9989	10066	10114
a1a75f86-d621-445d-b9ae-3beeecc4fba4 runid=55872fc3895a9d8b9ff101f69f9078d43dabcb54 read=361 ch=152 start_time=2017-03-23T06:29:17Z barcode=barcode12	PW8	MNB12	1047	0.854546921079198	0.9	March	gi|1021681559|gb|CM004103.1|	84.3	223	35	16	216	433	34868071	34867860	204.252	Mus spretus strain SPRET/EiJ chromosome 10: whole genome shotgun sequence	Mus spretus	Mus	0.212989493791786	2759	7711	40674	9989	10066	NA
d9b629af-b6c7-454c-979d-a926a4e82e7f runid=55872fc3895a9d8b9ff101f69f9078d43dabcb54 read=584 ch=152 start_time=2017-03-23T06:36:52Z barcode=barcode12	PW8	MNB12	396	0.886823419201409	0.936904265551981	March	gi|959092999|ref|NG_046202.1|	92.75	193	14	9	161	346	8562	8372	270.731	Rattus norvegicus glutaredoxin-1 pseudogene (LOC103694671) on chromosome Y	Rattus norvegicus	Rattus	0.487373737373737	2759	7711	40674	9989	10066	10114
21deffc5-a87f-49a3-9bed-b5e2b6437869 runid=55872fc3895a9d8b9ff101f69f9078d43dabcb54 read=22 ch=153 start_time=2017-03-23T06:14:53Z barcode=barcode12	PW8	MNB12	901	0.89227347465129	0.949881276637273	March	gi|298900835|emb|FQ213539.1|	80.65	429	83	32	252	668	491	899	303.971	Rattus norvegicus TL0AAA47YE05 mRNA sequence	Rattus norvegicus	Rattus	0.476137624861265	2759	7711	40674	9989	10066	10114
5735194b-ec87-405a-b880-43d49faace58 runid=55872fc3895a9d8b9ff101f69f9078d43dabcb54 read=280 ch=153 start_time=2017-03-23T06:31:05Z barcode=barcode12	PW8	MNB12	1103	0.901087391952917	0.936904265551981	March	gi|1194526816|ref|NC_034573.1|	82.8	779	134	68	157	897	70406027	70406775	634.521	Mus caroli chromosome 4: CAROLI_EIJ_v1.1: whole genome shotgun sequence	Mus caroli	Mus	0.706255666364461	2759	7711	40674	9989	NA	NA
709e6065-8915-4a38-9edf-9b2557125f63 runid=55872fc3895a9d8b9ff101f69f9078d43dabcb54 read=2496 ch=153 start_time=2017-03-23T08:33:53Z barcode=barcode12	PW8	MNB12	535	0.915090483139012	0.96018928294465	March	gi|336053510|ref|NC_015602.1|	77.6	317	71	22	154	456	456231	455923	172.859	Lactobacillus kefiranofaciens ZW3: complete genome	Lactobacillus kefiranofaciens	Lactobacillus	0.592523364485981	2	1239	91061	186826	33958	1578
48be9ff8-ec8c-4591-8138-37279f304b7e runid=55872fc3895a9d8b9ff101f69f9078d43dabcb54 read=651 ch=153 start_time=2017-03-23T06:48:24Z barcode=barcode12	PW8	MNB12	598	0.875075770134338	0.920567176527572	March	gi|1194526809|ref|NC_034580.1|	78.82	203	43	18	118	305	78694907	78694708	121.153	Mus caroli chromosome 11: CAROLI_EIJ_v1.1: whole genome shotgun sequence	Mus caroli	Mus	0.339464882943144	2759	7711	40674	9989	10066	10088
4f7e932b-c126-4980-9085-23ccefb5195f runid=55872fc3895a9d8b9ff101f69f9078d43dabcb54 read=427 ch=153 start_time=2017-03-23T06:38:14Z barcode=barcode12	PW8	MNB12	957	0.868806641323721	0.920567176527572	March	gi|1021687854|gb|CM004003.1|	84.25	292	46	15	76	354	29525296	29525585	270.731	Mus musculus castaneus strain CAST/EiJ chromosome 10: whole genome shotgun sequence	Mus musculus	Mus	0.305120167189133	2759	7711	40674	9989	10066	NA
62cb2a7a-2d0b-4510-838d-2d0d3b7ee17f runid=55872fc3895a9d8b9ff101f69f9078d43dabcb54 read=6869 ch=153 start_time=2017-03-23T16:49:38Z barcode=barcode12	PW8	MNB12	573	0.896822574464426	0.949881276637273	March	gi|761526933|gb|CP010554.1|	79.6	201	41	9	135	326	694058	693858	135.926	Rugosibacter aromaticivorans strain Ca6: complete genome	Rugosibacter aromaticivorans	Rugosibacter	0.350785340314136	2	1224	28216	NA	NA	NA
993fec52-52f3-40b9-a133-e3d00166d037 runid=55872fc3895a9d8b9ff101f69f9078d43dabcb54 read=519 ch=153 start_time=2017-03-23T06:41:59Z barcode=barcode12	PW8	MNB12	807	0.831694217628279	0.874107458820583	March	gi|356995954|gb|AC245771.3|	84.46	444	69	34	67	487	118193	117761	407.383	Rattus norvegicus Y Chr BAC RNECO-30F11 (Amplicon Express Rat SHR-Akr (EcoR1 Digest) BAC library) complete sequence	Rattus norvegicus	Rattus	0.550185873605948	2759	7711	40674	9989	10066	10114
ffbc7339-6ba2-40f1-b904-94cb3401f98a runid=55872fc3895a9d8b9ff101f69f9078d43dabcb54 read=7054 ch=153 start_time=2017-03-23T17:06:27Z barcode=barcode12	PW8	MNB12	560	0.88709168770014	0.936904265551981	March	gi|111038160|gb|AC114360.5|	79.52	420	86	32	102	501	24144	23737	270.731	Rattus norvegicus BAC CH230-76E6 () complete sequence	Rattus norvegicus	Rattus	0.75	2759	7711	40674	9989	10066	10114
1cd7b916-a4ae-4948-b9d7-d19cfce2e26c runid=55872fc3895a9d8b9ff101f69f9078d43dabcb54 read=22017 ch=154 start_time=2017-03-23T18:44:19Z barcode=barcode12	PW8	MNB12	355	0.873678094548611	0.920567176527572	March	gi|111038152|gb|AC098619.8|	85.26	251	37	18	65	302	225984	225739	243.031	Rattus norvegicus BAC CH230-125E15 () complete sequence	Rattus norvegicus	Rattus	0.707042253521127	2759	7711	40674	9989	10066	10114
a74863a0-bf97-471d-8e5c-86558f793e56 runid=55872fc3895a9d8b9ff101f69f9078d43dabcb54 read=312 ch=154 start_time=2017-03-23T06:29:59Z barcode=barcode12	PW8	MNB12	712	0.826937313827672	0.874107458820583	March	gi|341573170|gb|AC244845.2|	79.29	396	82	32	123	493	53295	52907	248.571	Rattus norvegicus Y Chr BAC RNECO-355C21 (Amplicon Express Rat SHR-Akr (EcoR1 Digest) BAC library) complete sequence	Rattus norvegicus	Rattus	0.556179775280899	2759	7711	40674	9989	10066	10114
354c92b0-3f0b-4b00-9836-c06446f9f1b7 runid=55872fc3895a9d8b9ff101f69f9078d43dabcb54 read=634 ch=154 start_time=2017-03-23T06:45:05Z barcode=barcode12	PW8	MNB12	1030	0.844554013727685	0.9	March	gi|763475332|ref|NZ_CP010432.1|	90.53	359	34	12	71	421	291207	290853	464.629	Lactobacillus acidophilus strain FSI4: complete genome	Lactobacillus acidophilus	Lactobacillus	0.348543689320388	2	1239	91061	186826	33958	1578
983ed487-1533-472a-ac38-d6d9b9a10de8 runid=55872fc3895a9d8b9ff101f69f9078d43dabcb54 read=151 ch=155 start_time=2017-03-23T06:23:56Z barcode=barcode12	PW8	MNB12	621	0.852082384092791	0.9	March	gi|1194526815|ref|NC_034574.1|	78.78	311	66	28	77	372	21986630	21986333	183.939	Mus caroli chromosome 5: CAROLI_EIJ_v1.1: whole genome shotgun sequence	Mus caroli	Mus	0.500805152979066	2759	7711	40674	9989	10066	10088
2b9eb0a9-52f5-4bfa-aa9a-cb35c7e98a2f runid=55872fc3895a9d8b9ff101f69f9078d43dabcb54 read=18946 ch=155 start_time=2017-03-23T23:26:16Z barcode=barcode12	PW8	MNB12	918	0.920149711119366	0.96018928294465	March	gi|1021681579|gb|CM004056.1|	79.24	660	137	65	85	719	95737367	95737986	399.997	Mus musculus domesticus strain WSB/EiJ chromosome 3: whole genome shotgun sequence	Mus musculus	Mus	0.718954248366013	2759	7711	40674	9989	10066	10088
35e36cb8-893e-45de-8fa5-439cc1cfc941 runid=55872fc3895a9d8b9ff101f69f9078d43dabcb54 read=167 ch=155 start_time=2017-03-23T06:24:36Z barcode=barcode12	PW8	MNB12	974	0.842119468570082	0.874107458820583	March	gi|206797|gb|J00785.1|RATRSSIP	82.86	140	24	8	83	219	135	1	119.306	rat satellite i&apos; dna; 185bp repeat a&apos; (isolated with ecori)	rat satellite	rat	0.143737166324435	NA	NA	NA	NA	NA	NA
7a605799-6984-4780-9110-7b9128df0edd runid=55872fc3895a9d8b9ff101f69f9078d43dabcb54 read=19085 ch=155 start_time=2017-03-23T23:33:19Z barcode=barcode12	PW8	MNB12	544	0.917610803722848	0.949881276637273	March	gi|1194594330|ref|NW_018391575.1|	84.01	394	63	18	99	485	96473780	96474162	363.064	Mus pahari chromosome 1 genomic scaffold: PAHARI_EIJ_v1.1 1: whole genome shotgun sequence &gt;gi|1194594354|ref|NC_034590.1| Mus pahari chromosome 1: PAHARI_EIJ_v1.1: whole genome shotgun sequence	Mus pahari	Mus	0.724264705882353	2759	7711	40674	9989	10066	10088
ab942c92-5acd-4422-b609-c5446dbb331b runid=55872fc3895a9d8b9ff101f69f9078d43dabcb54 read=19356 ch=155 start_time=2017-03-23T23:47:27Z barcode=barcode12	PW8	MNB12	848	0.877535646736999	0.920567176527572	March	gi|1194526814|ref|NC_034575.1|	79.7	330	67	25	66	378	21035883	21035562	215.332	Mus caroli chromosome 6: CAROLI_EIJ_v1.1: whole genome shotgun sequence	Mus caroli	Mus	0.389150943396226	2759	7711	40674	9989	10066	10088
acc88c51-ee6f-4fc8-8721-a55224ba83b0 runid=55872fc3895a9d8b9ff101f69f9078d43dabcb54 read=19374 ch=155 start_time=2017-03-23T23:48:16Z barcode=barcode12	PW8	MNB12	503	0.883206781748514	0.936904265551981	March	gi|401461827|gb|AC246663.5|	87.93	232	28	15	68	296	39061	38842	259.651	Rattus norvegicus Y Chr BAC RNECO-121H12 (Amplicon Express Rat SHR-Akr (EcoR1 Digest) BAC library) complete sequence	Rattus norvegicus	Rattus	0.461232604373757	2759	7711	40674	9989	10066	10114
297be04c-9cd3-4b1f-8b58-9e294107ae93 runid=55872fc3895a9d8b9ff101f69f9078d43dabcb54 read=19589 ch=155 start_time=2017-03-24T00:02:48Z barcode=barcode12	PW8	MNB12	673	0.872154858894492	0.920567176527572	March	gi|1194594350|ref|NC_034594.1|	84.5	200	31	10	69	267	35679447	35679637	189.479	Mus pahari chromosome 5: PAHARI_EIJ_v1.1: whole genome shotgun sequence	Mus pahari	Mus	0.297176820208024	2759	7711	40674	9989	10066	10088
2ff6057f-9c30-41a9-9311-95eb974388c4 runid=55872fc3895a9d8b9ff101f69f9078d43dabcb54 read=19966 ch=155 start_time=2017-03-24T00:26:46Z barcode=barcode12	PW8	MNB12	1547	0.851574886272502	0.9	March	gi|425703055|gb|AC246656.3|	77.44	297	67	17	152	437	37925	37635	161.779	Rattus norvegicus Y Chr BAC RNAEX-243A07 (Amplicon Express Rat SHR-Akr BAC library) complete sequence	Rattus norvegicus	Rattus	0.191984486102133	2759	7711	40674	9989	10066	10114
7a75b6b7-750c-4fe0-85c0-1786a5689ce6 runid=55872fc3895a9d8b9ff101f69f9078d43dabcb54 read=19684 ch=155 start_time=2017-03-24T00:07:53Z barcode=barcode12	PW8	MNB12	571	0.852162501345727	0.9	March	gi|749301906|ref|NZ_CP006828.1|	76.89	238	55	14	81	311	2128230	2128000	122.999	Ornithobacterium rhinotracheale ORT-UMN 88: complete genome	Ornithobacterium rhinotracheale	Ornithobacterium	0.416812609457093	2	976	NA	NA	NA	NA
ccad9b50-d791-4333-afb6-cc1cd0c5b020 runid=55872fc3895a9d8b9ff101f69f9078d43dabcb54 read=19613 ch=155 start_time=2017-03-24T00:03:40Z barcode=barcode12	PW8	MNB12	1001	0.863743162577874	0.9	March	gi|206797|gb|J00785.1|RATRSSIP	84.62	182	28	10	346	519	182	3	172.859	rat satellite i&apos; dna; 185bp repeat a&apos; (isolated with ecori)	rat satellite	rat	0.181818181818182	NA	NA	NA	NA	NA	NA
f13f0af8-d259-48be-989d-e1cf2ccbf6cb runid=55872fc3895a9d8b9ff101f69f9078d43dabcb54 read=19600 ch=155 start_time=2017-03-24T00:03:00Z barcode=barcode12	PW8	MNB12	855	0.887658695689506	0.936904265551981	March	gi|1046906579|ref|XR_001839959.1|	85.09	523	78	41	76	572	1852	2359	496.022	PREDICTED: Rattus norvegicus uncharacterized LOC103693188 (LOC103693188): ncRNA	Rattus norvegicus	Rattus	0.611695906432749	2759	7711	40674	9989	10066	10114
0594a4e6-20e6-4109-aeb6-eab765082b8e runid=55872fc3895a9d8b9ff101f69f9078d43dabcb54 read=20855 ch=155 start_time=2017-03-24T02:04:23Z barcode=barcode12	PW8	MNB12	619	0.873749648111034	0.920567176527572	March	gi|614237136|ref|NW_006880185.1|	78.15	302	66	23	67	357	1275445	1275734	171.012	Cricetulus griseus unplaced genomic scaffold: alternate assembly C_griseus_v1.0 scaffold2926: whole genome shotgun sequence &gt;gi|523504857|gb|KE380018.1| Cricetulus griseus unplaced genomic scaffold scaffold2926: whole genome shotgun sequence	Cricetulus griseus	Cricetulus	0.487883683360259	2759	7711	40674	9989	337677	NA
70970c5e-892b-4976-b085-e4884eb756f9 runid=55872fc3895a9d8b9ff101f69f9078d43dabcb54 read=294 ch=155 start_time=2017-03-23T06:31:18Z barcode=barcode12	PW8	MNB12	721	0.881006967075349	0.920567176527572	March	gi|1021681528|gb|CM004119.1|	80.25	476	94	40	87	535	78802196	78801734	322.437	Mus musculus musculus strain PWK/PhJ chromosome 6: whole genome shotgun sequence	Mus musculus	Mus	0.660194174757282	2759	7711	40674	9989	10066	10088
7546a8a8-9e43-4ed6-b226-a971544155c9 runid=55872fc3895a9d8b9ff101f69f9078d43dabcb54 read=286 ch=155 start_time=2017-03-23T06:30:52Z barcode=barcode12	PW8	MNB12	1208	0.851132697927518	0.9	March	gi|485599950|gb|KC595276.1|	81.44	194	36	13	73	259	27824	27637	147.006	Uncultured bacterium BAC10G6 genomic sequence	Uncultured bacterium	Uncultured	0.160596026490066	2	NA	NA	NA	NA	NA
7f8afed5-d3d9-4d3e-b15b-2acc2844c700 runid=55872fc3895a9d8b9ff101f69f9078d43dabcb54 read=5616 ch=155 start_time=2017-03-23T14:17:01Z barcode=barcode12	PW8	MNB12	421	0.893145651649858	0.936904265551981	March	gi|1021681538|gb|CM004104.1|	89.13	184	20	5	66	247	141044205	141044385	224.565	Mus spretus strain SPRET/EiJ chromosome X: whole genome shotgun sequence	Mus spretus	Mus	0.437054631828979	2759	7711	40674	9989	10066	10088
0762dd56-3ca4-4da6-822c-af6f096e8e10 runid=55872fc3895a9d8b9ff101f69f9078d43dabcb54 read=10684 ch=156 start_time=2017-03-23T15:15:05Z barcode=barcode12	PW8	MNB12	1891	0.904731645130354	0.949881276637273	March	gi|1209891688|ref|NZ_NHRW01000001.1|	77.78	324	72	23	117	429	473727	473416	178.399	Prevotella nigrescens strain KCOM 1102 KB5_1: whole genome shotgun sequence	Prevotella nigrescens	Prevotella	0.171337916446325	2	976	200643	171549	171552	838
5c97c9d9-7ade-456f-9c99-8a1e99999bae runid=55872fc3895a9d8b9ff101f69f9078d43dabcb54 read=1112 ch=156 start_time=2017-03-23T07:01:37Z barcode=barcode12	PW8	MNB12	1035	0.902206504291786	0.949881276637273	March	gi|1046836804|ref|XR_589069.2|	93.91	115	7	3	866	977	178	64	171.012	PREDICTED: Rattus norvegicus uncharacterized LOC102551814 (LOC102551814): ncRNA &gt;gi|1046902559|ref|XR_594071.2| PREDICTED: Rattus norvegicus uncharacterized LOC102551814 (LOC102551814): ncRNA	Rattus norvegicus	Rattus	0.111111111111111	2759	7711	40674	9989	10066	10114
0c88da51-f302-48c5-9c91-2933670e45bc runid=55872fc3895a9d8b9ff101f69f9078d43dabcb54 read=14646 ch=156 start_time=2017-03-23T23:41:58Z barcode=barcode12	PW8	MNB12	395	0.859595074258949	0.9	March	gi|1194594334|ref|NC_034610.1|	77.29	295	67	39	88	353	10287321	10287037	137.772	Mus pahari chromosome 21: PAHARI_EIJ_v1.1: whole genome shotgun sequence	Mus pahari	Mus	0.746835443037975	2759	7711	40674	9989	10066	10088
291f865a-e89f-40e6-9b82-2791974d5989 runid=55872fc3895a9d8b9ff101f69f9078d43dabcb54 read=1367 ch=156 start_time=2017-03-23T07:13:22Z barcode=barcode12	PW8	MNB12	520	0.919139772107035	0.96018928294465	March	gi|111038159|gb|AC112047.5|	87.02	362	47	16	71	420	100772	100415	394.457	Rattus norvegicus BAC CH230-32C14 () complete sequence	Rattus norvegicus	Rattus	0.696153846153846	2759	7711	40674	9989	10066	10114
69008de9-dbd5-4bac-b3b4-f930df1f4ba2 runid=55872fc3895a9d8b9ff101f69f9078d43dabcb54 read=14282 ch=156 start_time=2017-03-23T23:27:36Z barcode=barcode12	PW8	MNB12	850	0.843985378234465	0.9	March	gi|401461827|gb|AC246663.5|	81.78	258	47	23	101	341	14687	14938	195.019	Rattus norvegicus Y Chr BAC RNECO-121H12 (Amplicon Express Rat SHR-Akr (EcoR1 Digest) BAC library) complete sequence	Rattus norvegicus	Rattus	0.303529411764706	2759	7711	40674	9989	10066	10114
a313836b-7e69-4d67-9ccc-8521af44a1eb runid=55872fc3895a9d8b9ff101f69f9078d43dabcb54 read=14809 ch=156 start_time=2017-03-23T23:50:49Z barcode=barcode12	PW8	MNB12	818	0.840445577546329	0.874107458820583	March	gi|256985247|gb|AC128116.4|	76.82	371	86	25	84	439	211372	211012	185.785	Rattus norvegicus CH230-65E12 (Children&apos;s Hospital Oakland Research Institute Rat (BN/SsNHsd/MCW) BAC library) complete sequence	Rattus norvegicus	Rattus	0.453545232273839	2759	7711	40674	9989	10066	NA
f81c413f-0285-4f76-8977-9cfb9b522aac runid=55872fc3895a9d8b9ff101f69f9078d43dabcb54 read=14441 ch=156 start_time=2017-03-23T23:33:05Z barcode=barcode12	PW8	MNB12	476	0.880869549132693	0.936904265551981	March	gi|537274191|gb|KE662777.1|	81.08	222	42	13	76	291	3158486	3158700	165.472	Cricetulus griseus strain 17A/GY chromosome 1 unlocalized genomic scaffold chr1_scaffold_10: whole genome shotgun sequence	Cricetulus griseus	Cricetulus	0.466386554621849	2759	7711	40674	9989	337677	NA
066bd69e-ad06-4299-874c-d57780003447 runid=55872fc3895a9d8b9ff101f69f9078d43dabcb54 read=15031 ch=156 start_time=2017-03-24T00:04:33Z barcode=barcode12	PW8	MNB12	2115	0.897851958638614	0.936904265551981	March	gi|763475332|ref|NZ_CP010432.1|	85.78	232	33	19	141	362	27356	27578	228.258	Lactobacillus acidophilus strain FSI4: complete genome	Lactobacillus acidophilus	Lactobacillus	0.109692671394799	2	1239	91061	186826	33958	1578
1e85eaba-74ac-442f-b497-3b38d733b7c3 runid=55872fc3895a9d8b9ff101f69f9078d43dabcb54 read=15027 ch=156 start_time=2017-03-24T00:04:22Z barcode=barcode12	PW8	MNB12	537	0.814599617218054	0.841510680753889	March	gi|873131103|ref|NZ_CP011024.1|	83.33	252	42	16	77	318	477754	477999	219.025	Lactobacillus reuteri strain IRT: complete genome	Lactobacillus reuteri	Lactobacillus	0.46927374301676	2	1239	91061	186826	33958	1578
93a31cd4-4398-481c-b2a6-9457c9b86526 runid=55872fc3895a9d8b9ff101f69f9078d43dabcb54 read=14965 ch=156 start_time=2017-03-23T23:59:01Z barcode=barcode12	PW8	MNB12	787	0.835223167114134	0.874107458820583	March	gi|329744660|gb|AC243805.5|	85.32	327	48	24	67	384	125282	125593	316.897	Rattus norvegicus Y Chr BAC RNAEX-257O12 (Amplicon Express Rat SHR-Akr BAC library) complete sequence	Rattus norvegicus	Rattus	0.415501905972046	2759	7711	40674	9989	10066	10114
6858c0b5-4143-4d41-8ae5-cba4dba12cbd runid=55872fc3895a9d8b9ff101f69f9078d43dabcb54 read=16060 ch=156 start_time=2017-03-24T01:45:19Z barcode=barcode12	PW8	MNB12	534	0.842312952312706	0.874107458820583	March	gi|560151351|ref|NC_022909.1|	81.32	182	34	10	183	361	261600	261774	139.619	Lactobacillus johnsonii N6.2: complete genome	Lactobacillus johnsonii	Lactobacillus	0.340823970037453	2	1239	91061	186826	33958	1578
8fb09776-e166-4f2b-abcc-b66f1c498087 runid=55872fc3895a9d8b9ff101f69f9078d43dabcb54 read=1893 ch=156 start_time=2017-03-23T07:35:23Z barcode=barcode12	PW8	MNB12	992	0.885467210305139	0.920567176527572	March	gi|672024291|ref|XR_349218.2|	85.99	835	117	78	70	850	1123	313	822.879	PREDICTED: Rattus norvegicus uncharacterized LOC102555030 (LOC102555030): transcript variant X3: ncRNA &gt;gi|672066061|ref|XR_357206.2| PREDICTED: Rattus norvegicus uncharacterized LOC102555030 (LOC102555030): transcript variant X3: ncRNA	Rattus norvegicus	Rattus	0.841733870967742	2759	7711	40674	9989	10066	10114
0c17f735-4cd5-439d-b3b6-97ceb2bb211e runid=55872fc3895a9d8b9ff101f69f9078d43dabcb54 read=280 ch=156 start_time=2017-03-23T06:25:19Z barcode=barcode12	PW8	MNB12	616	0.870563011709239	0.920567176527572	March	gi|37202124|gb|AC128862.4|	86.05	344	48	25	69	395	11690	11355	346.444	Rattus norvegicus 4 BAC CH230-419L6 (Children&apos;s Hospital Oakland Research Institute) complete sequence	Rattus norvegicus	Rattus	0.558441558441558	2759	7711	40674	9989	10066	10114
af036d19-a1e7-4dd7-8419-0c13f0fb2b53 runid=55872fc3895a9d8b9ff101f69f9078d43dabcb54 read=5015 ch=156 start_time=2017-03-23T10:51:24Z barcode=barcode12	PW8	MNB12	750	0.833729382723536	0.874107458820583	March	gi|1194526819|ref|NC_034570.1|	77.96	490	108	49	220	694	180711638	180711183	261.498	Mus caroli chromosome 1: CAROLI_EIJ_v1.1: whole genome shotgun sequence	Mus caroli	Mus	0.653333333333333	2759	7711	40674	9989	10066	10088
015ef005-4dea-4229-95f0-3c2333facd50 runid=55872fc3895a9d8b9ff101f69f9078d43dabcb54 read=13288 ch=157 start_time=2017-03-23T13:49:48Z barcode=barcode12	PW8	MNB12	478	0.904519412074423	0.949881276637273	March	gi|1028639965|ref|NZ_LN907826.1|	91.8	366	30	19	67	421	5209207	5208850	492.329	Bradyrhizobium sp. G22 genome assembly: chromosome: I	Bradyrhizobium sp	Bradyrhizobium	0.765690376569038	2	1224	28211	356	41294	374
233de082-1d4b-42b9-a342-ce7963ae50ce runid=55872fc3895a9d8b9ff101f69f9078d43dabcb54 read=1009 ch=157 start_time=2017-03-23T06:57:45Z barcode=barcode12	PW8	MNB12	891	0.899599975013863	0.949881276637273	March	gi|1046818551|ref|XR_598818.2|	84.52	620	96	38	70	678	1031	1623	579.122	PREDICTED: Rattus norvegicus uncharacterized LOC102557098 (LOC102557098): transcript variant X2: ncRNA	Rattus norvegicus	Rattus	0.695847362514029	2759	7711	40674	9989	10066	10114
43edd114-a4a9-4021-98ed-65da8cab9195 runid=55872fc3895a9d8b9ff101f69f9078d43dabcb54 read=127 ch=157 start_time=2017-03-23T06:20:22Z barcode=barcode12	PW8	MNB12	1252	0.860319627133517	0.920567176527572	March	gi|3095053|gb|AF016405.1|AF016405	86.19	637	88	53	80	677	658	1280	640.061	Rattus norvegicus CMP-NeuAc:GM3 alpha 2:8 sialyltransferase promoter region	Rattus norvegicus	Rattus	0.508785942492013	2759	7711	40674	9989	10066	10114
7133bb9f-25a3-42f4-9098-d0013ce27904 runid=55872fc3895a9d8b9ff101f69f9078d43dabcb54 read=1153 ch=157 start_time=2017-03-23T07:02:44Z barcode=barcode12	PW8	MNB12	1069	0.888080784428307	0.936904265551981	March	gi|1021681528|gb|CM004119.1|	77.31	401	91	34	196	570	133914384	133913992	206.098	Mus musculus musculus strain PWK/PhJ chromosome 6: whole genome shotgun sequence	Mus musculus	Mus	0.37511693171188	2759	7711	40674	9989	10066	10088
9bf3c63c-f2e1-458b-b104-a2dc4bd6c3ba runid=55872fc3895a9d8b9ff101f69f9078d43dabcb54 read=1340 ch=157 start_time=2017-03-23T07:09:40Z barcode=barcode12	PW8	MNB12	669	0.911939102121661	0.949881276637273	March	gi|1021681549|gb|CM004095.1|	85.67	600	86	43	78	663	128626514	128625944	592.048	Mus spretus strain SPRET/EiJ chromosome 2: whole genome shotgun sequence	Mus spretus	Mus	0.896860986547085	2759	NA	NA	NA	NA	NA
ece57eea-0aa0-47cd-ac17-1babbea439c1 runid=55872fc3895a9d8b9ff101f69f9078d43dabcb54 read=848 ch=156 start_time=2017-03-23T06:49:48Z barcode=barcode12	PW8	MNB12	624	0.859247659214473	0.920567176527572	March	gi|229892390|gb|FJ872410.1|	77.21	294	67	26	112	386	16796	17082	148.852	Enterococcus faecalis strain N03-0233 VanG2 mobile element: complete sequence	Enterococcus faecalis	Enterococcus	0.471153846153846	2	1239	91061	186826	81852	1350
1be1c43e-82c7-42a5-88ce-cb8f4e8fb94c runid=55872fc3895a9d8b9ff101f69f9078d43dabcb54 read=19516 ch=157 start_time=2017-03-23T23:19:00Z barcode=barcode12	PW8	MNB12	711	0.84153475351396	0.9	March	gi|325910908|gb|AC094931.7|	81.25	352	66	31	80	413	169981	170319	255.958	Rattus norvegicus BAC CH230-6D18 (Children&apos;s Hospital Oakland Research Institute Rat (BN/SsNHsd/MCW) BAC library) complete sequence	Rattus norvegicus	Rattus	0.49507735583685	NA	NA	NA	NA	NA	NA
63738085-3f09-4af7-ab09-3ba791bb834b runid=55872fc3895a9d8b9ff101f69f9078d43dabcb54 read=19582 ch=157 start_time=2017-03-23T23:22:07Z barcode=barcode12	PW8	MNB12	771	0.851683252925733	0.9	March	gi|1021687777|gb|CM004008.1|	77.45	235	53	18	107	326	91107720	91107951	124.846	Mus musculus castaneus strain CAST/EiJ chromosome 15: whole genome shotgun sequence	Mus musculus	Mus	0.304798962386511	2759	7711	40674	9989	10066	10088
c3f095ad-74ba-483e-b8cb-c782442efc16 runid=55872fc3895a9d8b9ff101f69f9078d43dabcb54 read=13879 ch=157 start_time=2017-03-23T14:42:41Z barcode=barcode12	PW8	MNB12	372	0.918712884248325	0.96018928294465	March	gi|1021681545|gb|CM004099.1|	87.2	250	32	9	72	318	20264793	20265036	276.271	Mus spretus strain SPRET/EiJ chromosome 6: whole genome shotgun sequence	Mus spretus	Mus	0.672043010752688	2759	7711	40674	9989	10066	10088
0432cfd6-ab82-4c56-ad8b-122cb78fbd5b runid=55872fc3895a9d8b9ff101f69f9078d43dabcb54 read=20509 ch=157 start_time=2017-03-24T00:10:16Z barcode=barcode12	PW8	MNB12	819	0.86690207315989	0.920567176527572	March	gi|1194594351|ref|NC_034593.1|	77.72	377	84	42	125	482	17485401	17485754	193.172	Mus pahari chromosome 4: PAHARI_EIJ_v1.1: whole genome shotgun sequence	Mus pahari	Mus	0.46031746031746	2759	7711	40674	9989	10066	10088
6293a751-50ac-4a74-b97b-6053cc0da3dd runid=55872fc3895a9d8b9ff101f69f9078d43dabcb54 read=20502 ch=157 start_time=2017-03-24T00:10:02Z barcode=barcode12	PW8	MNB12	568	0.885437526174276	0.936904265551981	March	gi|71057062|emb|CR937053.2|	86.75	332	44	32	64	373	61794	62115	340.904	Rattus norvegicus chromosome 1 BAC CH230-476F3: complete sequence	Rattus norvegicus	Rattus	0.584507042253521	2759	7711	40674	9989	10066	10114
7680ef46-240f-460c-b0df-88123a92d2ba runid=55872fc3895a9d8b9ff101f69f9078d43dabcb54 read=19739 ch=157 start_time=2017-03-23T23:28:40Z barcode=barcode12	PW8	MNB12	394	0.872160094767381	0.920567176527572	March	gi|1021681547|gb|CM004097.1|	84.24	203	32	14	78	273	74664886	74665081	185.785	Mus spretus strain SPRET/EiJ chromosome 4: whole genome shotgun sequence	Mus spretus	Mus	0.515228426395939	2759	7711	40674	9989	10066	10088
2bbe0a75-abab-424f-b426-eb97bc7c8c4b runid=55872fc3895a9d8b9ff101f69f9078d43dabcb54 read=20836 ch=157 start_time=2017-03-24T00:34:30Z barcode=barcode12	PW8	MNB12	575	0.881503596557151	0.920567176527572	March	gi|46237653|emb|BX883048.1|	83.95	461	74	36	75	516	49021	49464	409.23	Rattus norvegicus chromosome 20: major histocompatibility complex: assembled from 40 BACs: strain Brown Norway (BN/ssNHsd): RT1n haplotype; segment 7/11	Rattus norvegicus	Rattus	0.801739130434783	2759	7711	40674	9989	10066	10114
fb429ead-5b72-4c1f-bb4c-a8040e96e16c runid=55872fc3895a9d8b9ff101f69f9078d43dabcb54 read=20614 ch=157 start_time=2017-03-24T00:17:54Z barcode=barcode12	PW8	MNB12	772	0.859019287069895	0.9	March	gi|378744249|gb|AC246509.4|	88.32	334	39	23	68	387	114104	114428	379.683	Rattus norvegicus Y Chr BAC RNECO-104M15 (Amplicon Express Rat SHR-Akr (EcoR1 Digest) BAC library) complete sequence	Rattus norvegicus	Rattus	0.432642487046632	2759	7711	40674	9989	10066	10114
a9da4395-3b91-4c78-b9b7-e16f3dcb37e0 runid=55872fc3895a9d8b9ff101f69f9078d43dabcb54 read=21884 ch=157 start_time=2017-03-24T02:35:51Z barcode=barcode12	PW8	MNB12	626	0.828189960380931	0.874107458820583	March	gi|56605673|ref|NM_001008278.1|	87.5	248	31	22	73	310	1373	1138	267.038	Rattus norvegicus CDKN2A interacting protein N-terminal like (Cdkn2aipnl): mRNA &gt;gi|55778555|gb|BC086396.1| Rattus norvegicus CDKN2A interacting protein N-terminal like: mRNA (cDNA clone MGC:105666 IMAGE:7303530): complete cds	Rattus norvegicus	Rattus	0.396166134185303	2759	7711	40674	9989	10066	10114
51776eba-bf2d-430c-bd84-f480b633816f runid=55872fc3895a9d8b9ff101f69f9078d43dabcb54 read=28873 ch=158 start_time=2017-03-23T23:22:46Z barcode=barcode12	PW8	MNB12	492	0.870420426330181	0.920567176527572	March	gi|423216731|ref|NZ_JH724079.1|	88.85	260	29	20	73	323	1427194	1427442	302.124	Bacteroides caccae CL03T12C61 supercont1.1: whole genome shotgun sequence &gt;gi|397151014|gb|JH724079.1| Bacteroides caccae CL03T12C61 genomic scaffold supercont1.1: whole genome shotgun sequence	Bacteroides caccae	Bacteroides	0.528455284552846	2	976	200643	171549	815	816
89f2a21e-4e11-4f2a-bc60-d300155a7d54 runid=55872fc3895a9d8b9ff101f69f9078d43dabcb54 read=29127 ch=158 start_time=2017-03-23T23:34:29Z barcode=barcode12	PW8	MNB12	917	0.858728501858733	0.920567176527572	March	gi|425703055|gb|AC246656.3|	80.49	405	79	25	124	511	54325	54721	287.351	Rattus norvegicus Y Chr BAC RNAEX-243A07 (Amplicon Express Rat SHR-Akr BAC library) complete sequence	Rattus norvegicus	Rattus	0.441657579062159	2759	7711	40674	9989	10066	10114
dec759d9-7635-4dac-862a-6facfcf869bf runid=55872fc3895a9d8b9ff101f69f9078d43dabcb54 read=29289 ch=158 start_time=2017-03-23T23:44:35Z barcode=barcode12	PW8	MNB12	613	0.841641670763974	0.874107458820583	March	gi|385816611|ref|NC_017470.1|	83.95	349	56	27	74	404	285343	285004	309.511	Lactobacillus amylovorus GRL1118: complete genome	Lactobacillus amylovorus	Lactobacillus	0.569331158238173	2	1239	91061	186826	33958	1578
4c340cfb-6d7c-4cb6-9d9b-09dd07555235 runid=55872fc3895a9d8b9ff101f69f9078d43dabcb54 read=29930 ch=158 start_time=2017-03-24T00:21:03Z barcode=barcode12	PW8	MNB12	503	0.846622800308889	0.9	March	gi|451172124|gb|AC254310.1|	89.57	278	29	19	77	341	62029	61758	335.364	Rattus norvegicus Y Chr BAC RNAEX-25O22 (Amplicon Express Rat SHR-Akr BAC library) complete sequence	Rattus norvegicus	Rattus	0.552683896620278	2759	7711	40674	9989	10066	10114
80898b5a-304b-44be-abcc-45be6dc7aa34 runid=55872fc3895a9d8b9ff101f69f9078d43dabcb54 read=29613 ch=158 start_time=2017-03-24T00:01:27Z barcode=barcode12	PW8	MNB12	1404	0.847197754030757	0.9	March	gi|66392568|emb|BX511203.3|	76.39	593	140	46	73	634	129856	129279	278.118	Rattus norvegicus chromosome 1 clone RN-79C10: complete sequence	Rattus norvegicus	Rattus	0.422364672364672	2759	7711	40674	9989	10066	10114
05370db7-5e51-4100-be30-2d02b3e9980c runid=55872fc3895a9d8b9ff101f69f9078d43dabcb54 read=30622 ch=158 start_time=2017-03-24T01:26:24Z barcode=barcode12	PW8	MNB12	1301	0.865644219414793	0.920567176527572	March	gi|34368606|gb|AC108554.8|	78.36	536	116	62	709	1191	143055	143581	291.044	Rattus norvegicus 7 BAC CH230-81L13 (Children&apos;s Hospital Oakland Research Institute) complete sequence	Rattus norvegicus	Rattus	0.411990776325903	2759	7711	40674	9989	10066	10114
81c91d13-9b6a-47fe-99d4-9f075038dce4 runid=55872fc3895a9d8b9ff101f69f9078d43dabcb54 read=30661 ch=158 start_time=2017-03-24T01:31:38Z barcode=barcode12	PW8	MNB12	710	0.862798420156446	0.9	March	gi|1194594330|ref|NW_018391575.1|	81.22	378	71	24	83	449	29112082	29111718	283.658	Mus pahari chromosome 1 genomic scaffold: PAHARI_EIJ_v1.1 1: whole genome shotgun sequence &gt;gi|1194594354|ref|NC_034590.1| Mus pahari chromosome 1: PAHARI_EIJ_v1.1: whole genome shotgun sequence	Mus pahari	Mus	0.532394366197183	2759	7711	40674	9989	10066	NA
f2a7acf9-0878-49ae-bd4a-2b220a0c5337 runid=55872fc3895a9d8b9ff101f69f9078d43dabcb54 read=30366 ch=158 start_time=2017-03-24T00:59:13Z barcode=barcode12	PW8	MNB12	865	0.839691704926725	0.874107458820583	March	gi|388240414|dbj|AP012454.1|	88.57	315	36	23	74	375	104521	104217	361.217	Rattus norvegicus DNA: BAC clone: RNB1-342B21: strain: F344/Stm: complete sequence	Rattus norvegicus	Rattus	0.364161849710983	2759	7711	40674	9989	10066	10114
0d883f05-3ac0-41a1-823f-0f7ed6fb8aca runid=55872fc3895a9d8b9ff101f69f9078d43dabcb54 read=30704 ch=158 start_time=2017-03-24T01:36:44Z barcode=barcode12	PW8	MNB12	965	0.833762622877821	0.874107458820583	March	gi|1130940875|ref|NZ_MJII01000001.1|	79.81	515	104	44	91	591	2288972	2289456	335.364	Intestinimonas butyriciproducens strain 27-5-10 unitig_0: whole genome shotgun sequence	Intestinimonas butyriciproducens	Intestinimonas	0.533678756476684	2	1239	NA	NA	NA	NA
7b531745-bc4c-4669-9783-fb2188fa6eb5 runid=55872fc3895a9d8b9ff101f69f9078d43dabcb54 read=1226 ch=159 start_time=2017-03-23T07:08:39Z barcode=barcode12	PW8	MNB12	1042	0.87694091910226	0.920567176527572	March	gi|1021681557|gb|CM004106.1|	80.43	603	118	55	68	631	73149300	73149886	409.23	Mus spretus strain SPRET/EiJ chromosome 12: whole genome shotgun sequence	Mus spretus	Mus	0.578694817658349	2759	7711	40674	9989	10066	10088
0424db7d-73a3-4337-9efb-24fe444c86c9 runid=55872fc3895a9d8b9ff101f69f9078d43dabcb54 read=2101 ch=159 start_time=2017-03-23T07:46:01Z barcode=barcode12	PW8	MNB12	655	0.898375519925365	0.936904265551981	March	gi|560151351|ref|NC_022909.1|	90.73	550	51	25	67	602	520800	520262	710.234	Lactobacillus johnsonii N6.2: complete genome	Lactobacillus johnsonii	Lactobacillus	0.83969465648855	2	NA	NA	NA	NA	NA
7e83f3d1-9c13-4487-8791-c89b2e5b8bf7 runid=55872fc3895a9d8b9ff101f69f9078d43dabcb54 read=2058 ch=159 start_time=2017-03-23T07:44:27Z barcode=barcode12	PW8	MNB12	932	0.884643778560398	0.936904265551981	March	gi|1194526812|ref|NC_034577.1|	80.34	712	140	66	70	737	18725100	18724411	479.403	Mus caroli chromosome 8: CAROLI_EIJ_v1.1: whole genome shotgun sequence	Mus caroli	Mus	0.763948497854077	2759	7711	40674	9989	10066	10088
b3b81c43-1324-44f5-b96b-f4f684b4ff93 runid=55872fc3895a9d8b9ff101f69f9078d43dabcb54 read=297 ch=159 start_time=2017-03-23T06:30:17Z barcode=barcode12	PW8	MNB12	791	0.88706512519329	0.936904265551981	March	gi|1180593573|ref|NZ_CP015407.2|	90.32	558	54	31	78	614	510912	510365	702.847	Bifidobacterium animalis subsp. animalis strain YL2: complete genome	Bifidobacterium animalis	Bifidobacterium	0.70543615676359	2	201174	1760	85004	31953	1678
5377b16f-1648-4126-be05-5ede2b5e816f runid=55872fc3895a9d8b9ff101f69f9078d43dabcb54 read=3939 ch=159 start_time=2017-03-23T09:55:37Z barcode=barcode12	PW8	MNB12	457	0.905714471117501	0.949881276637273	March	gi|1100869531|ref|NZ_LT629952.1|	81.45	248	46	17	152	391	448795	448557	187.632	Ruminococcaceae bacterium Marseille-P2935: whole genome shotgun sequence	Ruminococcaceae bacterium	Ruminococcaceae	0.542669584245077	2	1239	186801	186802	NA	NA
a5a72bc2-798f-4e19-804a-e30d86f99d73 runid=55872fc3895a9d8b9ff101f69f9078d43dabcb54 read=492 ch=159 start_time=2017-03-23T06:38:59Z barcode=barcode12	PW8	MNB12	650	0.906401000166366	0.949881276637273	March	gi|206797|gb|J00785.1|RATRSSIP	86.44	118	16	9	278	389	4	118	121.153	rat satellite i&apos; dna; 185bp repeat a&apos; (isolated with ecori)	rat satellite	rat	0.181538461538462	2759	7711	40674	9989	10066	10114
6f55d6eb-d191-4589-ac0c-91843956ed07 runid=55872fc3895a9d8b9ff101f69f9078d43dabcb54 read=1227 ch=15 start_time=2017-03-23T07:09:40Z barcode=barcode12	PW8	MNB12	1262	0.879558051959555	0.920567176527572	March	gi|1021681533|gb|CM004117.1|	82.75	603	104	49	60	644	46644840	46645411	492.329	Mus musculus musculus strain PWK/PhJ chromosome 4: whole genome shotgun sequence	Mus musculus	Mus	0.477812995245642	2759	7711	40674	9989	10066	10088
d21639f9-062a-4a14-96fa-a546d856a8b9 runid=55872fc3895a9d8b9ff101f69f9078d43dabcb54 read=633 ch=159 start_time=2017-03-23T06:45:14Z barcode=barcode12	PW8	MNB12	567	0.879676475391772	0.920567176527572	March	gi|406647892|gb|AC246909.6|	87.5	312	39	30	68	368	32943	32651	333.517	Rattus norvegicus Y Chr BAC RNAEX-357J15 (Amplicon Express Rat SHR-Akr BAC library) complete sequence	Rattus norvegicus	Rattus	0.55026455026455	2759	7711	40674	9989	10066	NA
d9c116c0-3861-47e6-a10e-19ac67750459 runid=55872fc3895a9d8b9ff101f69f9078d43dabcb54 read=959 ch=159 start_time=2017-03-23T06:58:55Z barcode=barcode12	PW8	MNB12	740	0.893009005145293	0.936904265551981	March	gi|14389324|gb|AC087775.2|	86.83	243	32	14	134	370	177914	178148	259.651	Rattus norvegicus strain Brown Norway clone RP31-464J4: complete sequence	Rattus norvegicus	Rattus	0.328378378378378	2759	7711	40674	9989	10066	NA
85782a2d-7c8a-490e-8d96-bf44f1231274 runid=55872fc3895a9d8b9ff101f69f9078d43dabcb54 read=242 ch=15 start_time=2017-03-23T06:25:05Z barcode=barcode12	PW8	MNB12	821	0.904686459991057	0.949881276637273	March	gi|1021681559|gb|CM004103.1|	81.17	377	71	37	159	506	11190899	11191267	268.884	Mus spretus strain SPRET/EiJ chromosome 10: whole genome shotgun sequence	Mus spretus	Mus	0.459196102314251	2759	7711	40674	9989	10066	10088
a5fbf11e-4941-4f58-bb08-101af89a6e48 runid=55872fc3895a9d8b9ff101f69f9078d43dabcb54 read=2959 ch=15 start_time=2017-03-23T09:46:50Z barcode=barcode12	PW8	MNB12	717	0.865780617127856	0.9	March	gi|1194526806|ref|NC_034583.1|	84.04	213	34	10	144	349	72519889	72520098	196.865	Mus caroli chromosome 14: CAROLI_EIJ_v1.1: whole genome shotgun sequence	Mus caroli	Mus	0.297071129707113	2759	7711	40674	9989	10066	10088
e3e5a811-a424-4425-8309-1362b9f0eaeb runid=55872fc3895a9d8b9ff101f69f9078d43dabcb54 read=2931 ch=15 start_time=2017-03-23T09:39:36Z barcode=barcode12	PW8	MNB12	531	0.886190599234384	0.920567176527572	March	gi|374429560|ref|NR_046239.1|	77.8	419	93	51	86	466	2615	2210	211.638	Rattus norvegicus 45S pre-ribosomal RNA (Rn45s): ribosomal RNA &gt;gi|2624399|emb|V01270.1| Rattus norvegicus genes for 18S: 5.8S: and 28S ribosomal RNAs	Rattus norvegicus	Rattus	0.789077212806026	2759	7711	40674	9989	10066	10114
54cd6500-1bb9-457c-a30e-b3d238792bfe runid=55872fc3895a9d8b9ff101f69f9078d43dabcb54 read=915 ch=15 start_time=2017-03-23T06:53:58Z barcode=barcode12	PW8	MNB12	3926	0.898875731142358	0.949881276637273	March	gi|1194594352|ref|NC_034592.1|	77.56	1769	397	201	2076	3678	88893443	88891710	881.972	Mus pahari chromosome 3: PAHARI_EIJ_v1.1: whole genome shotgun sequence	Mus pahari	Mus	0.450585838003057	2759	7711	40674	9989	10066	10088
8a8eff4f-07b6-4841-a2b5-57aef52b882a runid=55872fc3895a9d8b9ff101f69f9078d43dabcb54 read=67 ch=15 start_time=2017-03-23T06:18:07Z barcode=barcode12	PW8	MNB12	663	0.852909715327136	0.9	March	gi|1021681581|gb|CM004054.1|	84.82	336	51	23	94	413	130411102	130411430	316.897	Mus musculus domesticus strain WSB/EiJ chromosome 1: whole genome shotgun sequence	Mus musculus	Mus	0.506787330316742	2759	7711	40674	9989	10066	10088
015742a7-6369-4021-8a9b-e3b5e2df45c5 runid=55872fc3895a9d8b9ff101f69f9078d43dabcb54 read=13127 ch=160 start_time=2017-03-23T23:36:58Z barcode=barcode12	PW8	MNB12	1246	0.865621586073918	0.9	March	gi|297515553|gb|AC108619.5|	86.01	879	123	80	72	896	14161	13309	869.046	Rattus norvegicus BAC CH230-297J12 (Children&apos;s Hospital Oakland Research Institute Rat (BN/SsNHsd/MCW) BAC library) complete sequence	Rattus norvegicus	Rattus	0.70545746388443	2759	7711	40674	9989	10066	10114
ab2f40a1-f226-462c-9181-1c0ba399eb04 runid=55872fc3895a9d8b9ff101f69f9078d43dabcb54 read=12171 ch=160 start_time=2017-03-23T22:24:23Z barcode=barcode12	PW8	MNB12	624	0.873943378433578	0.920567176527572	March	gi|1021681541|gb|CM004100.1|	76.45	586	138	68	75	618	1668073	1668632	255.958	Mus spretus strain SPRET/EiJ chromosome 7: whole genome shotgun sequence	Mus spretus	Mus	0.939102564102564	2759	7711	40674	9989	10066	10088
a3acf7d8-8354-48ac-b353-b9c3bf7ef1bf runid=55872fc3895a9d8b9ff101f69f9078d43dabcb54 read=14934 ch=160 start_time=2017-03-24T01:31:34Z barcode=barcode12	PW8	MNB12	961	0.834316177098478	0.874107458820583	March	gi|206797|gb|J00785.1|RATRSSIP	83.68	190	31	9	231	416	1	185	171.012	rat satellite i&apos; dna; 185bp repeat a&apos; (isolated with ecori)	rat satellite	rat	0.197710718002081	NA	NA	NA	NA	NA	NA
e000b0e9-c00c-40d9-8c13-74b20d6d3911 runid=55872fc3895a9d8b9ff101f69f9078d43dabcb54 read=14779 ch=160 start_time=2017-03-24T01:09:11Z barcode=barcode12	PW8	MNB12	1348	0.848453375047105	0.9	March	gi|1383731729|gb|CP027805.1|	74.76	1347	340	120	71	1343	1703489	1702189	494.176	Lactobacillus reuteri strain WHH1689 chromosome: complete genome	Lactobacillus reuteri	Lactobacillus	0.999258160237389	2	1239	91061	186826	33958	1578
2dc2914a-a83c-4f8b-80b0-ce2268f34f1d runid=55872fc3895a9d8b9ff101f69f9078d43dabcb54 read=15634 ch=160 start_time=2017-03-24T02:21:55Z barcode=barcode12	PW8	MNB12	756	0.822740532280539	0.874107458820583	March	gi|76058593|emb|CR937050.2|	77.53	267	60	22	139	387	56860	57122	141.466	Rattus norvegicus chromosome 5 BAC CH230-339J16: complete sequence	Rattus norvegicus	Rattus	0.353174603174603	2759	7711	40674	9989	10066	NA
8a3da2b6-81b9-48f1-8184-95b43f08d4dd runid=55872fc3895a9d8b9ff101f69f9078d43dabcb54 read=2107 ch=160 start_time=2017-03-23T15:27:17Z barcode=barcode12	PW8	MNB12	1021	0.899681255967428	0.936904265551981	March	gi|1021687813|gb|CM004006.1|	76.07	865	207	100	76	857	118654719	118653872	359.37	Mus musculus castaneus strain CAST/EiJ chromosome 13: whole genome shotgun sequence	Mus musculus	Mus	0.847208619000979	2759	7711	40674	9989	10066	10088
48cc2973-71e7-4ad9-919e-c8fa7aac960c runid=55872fc3895a9d8b9ff101f69f9078d43dabcb54 read=113 ch=161 start_time=2017-03-23T06:23:20Z barcode=barcode12	PW8	MNB12	1100	0.918062904703927	0.96018928294465	March	gi|1172512073|ref|NZ_CP020457.1|	82.8	250	43	15	91	325	1307310	1307061	209.792	Lactobacillus amylolyticus strain L6: complete genome	Lactobacillus amylolyticus	Lactobacillus	0.227272727272727	2	1239	91061	186826	33958	1578
c1a8d7cb-4bdf-4af8-ac46-b112fef68aa1 runid=55872fc3895a9d8b9ff101f69f9078d43dabcb54 read=1290 ch=161 start_time=2017-03-23T08:20:30Z barcode=barcode12	PW8	MNB12	559	0.867089007383789	0.920567176527572	March	gi|526230725|ref|NC_021872.1|	82.79	459	79	27	61	509	123313	122872	385.223	Lactobacillus reuteri TD1: complete genome	Lactobacillus reuteri	Lactobacillus	0.821109123434705	2	1239	91061	186826	33958	1578
4c64fc90-7c08-4fe9-99d5-05038f111e1e runid=55872fc3895a9d8b9ff101f69f9078d43dabcb54 read=2375 ch=161 start_time=2017-03-23T10:57:24Z barcode=barcode12	PW8	MNB12	647	0.886469066288036	0.936904265551981	March	gi|194466283|ref|NZ_AAPZ02000001.1|	88.2	551	65	39	69	592	65719	65181	621.595	Lactobacillus reuteri 100-23 ctg2179: whole genome shotgun sequence	Lactobacillus reuteri	Lactobacillus	0.851622874806801	2	1239	91061	186826	33958	NA
f37314f6-710f-4837-9b4d-2d5cc3b70796 runid=55872fc3895a9d8b9ff101f69f9078d43dabcb54 read=156 ch=161 start_time=2017-03-23T06:27:43Z barcode=barcode12	PW8	MNB12	1199	0.842335799504462	0.9	March	gi|1021681564|gb|CM004071.1|	80.35	229	45	18	278	497	73496063	73496282	158.086	Mus musculus domesticus strain WSB/EiJ chromosome 18: whole genome shotgun sequence	Mus musculus	Mus	0.190992493744787	2759	7711	40674	9989	10066	10088
19072706-6de5-4932-8da5-43df5329d682 runid=55872fc3895a9d8b9ff101f69f9078d43dabcb54 read=661 ch=161 start_time=2017-03-23T07:14:59Z barcode=barcode12	PW8	MNB12	1031	0.899389520807061	0.936904265551981	March	gi|1194594341|ref|NC_034603.1|	86.61	127	17	8	717	839	1389269	1389147	134.079	Mus pahari chromosome 14: PAHARI_EIJ_v1.1: whole genome shotgun sequence	Mus pahari	Mus	0.123181377303589	2759	7711	40674	9989	10066	10088
b8051794-c010-4083-8512-6c14812a17fe runid=55872fc3895a9d8b9ff101f69f9078d43dabcb54 read=170 ch=162 start_time=2017-03-23T06:31:24Z barcode=barcode12	PW8	MNB12	919	0.869622779094287	0.920567176527572	March	gi|512697125|ref|NZ_KE150483.1|	79.82	332	67	16	115	433	471671	471343	228.258	Veillonella sp. HPA0037 acArp-supercont1.1: whole genome shotgun sequence &gt;gi|512186311|gb|KE150483.1| Veillonella sp. HPA0037 genomic scaffold acArp-supercont1.1: whole genome shotgun sequence	Veillonella sp	Veillonella	0.361262241566921	2	1239	909932	1843489	31977	29465
09717f4a-163a-4cb2-99ba-b8525218007f runid=55872fc3895a9d8b9ff101f69f9078d43dabcb54 read=225 ch=162 start_time=2017-03-23T06:36:30Z barcode=barcode12	PW8	MNB12	787	0.913153448992459	0.949881276637273	March	gi|1046906412|ref|XR_001839925.1|	81.73	323	59	35	217	513	772	459	237.491	PREDICTED: Rattus norvegicus sperm motility kinase W-like (LOC102554367): ncRNA	Rattus norvegicus	Rattus	0.410419313850064	2759	7711	40674	9989	10066	10114
7c069dee-9762-4117-ac48-a69b98100153 runid=55872fc3895a9d8b9ff101f69f9078d43dabcb54 read=936 ch=162 start_time=2017-03-23T07:56:47Z barcode=barcode12	PW8	MNB12	1319	0.860208469966665	0.9	March	gi|1021687754|gb|CM004010.1|	80.04	486	97	34	189	661	78225503	78225039	329.824	Mus musculus castaneus strain CAST/EiJ chromosome 17: whole genome shotgun sequence	Mus musculus	Mus	0.368460955269143	2759	7711	40674	9989	10066	10088
d0c32a2f-eb7c-476a-86d5-edaff936c0c9 runid=55872fc3895a9d8b9ff101f69f9078d43dabcb54 read=60 ch=162 start_time=2017-03-23T06:20:47Z barcode=barcode12	PW8	MNB12	689	0.872724371642316	0.920567176527572	March	gi|586829234|ref|NW_006501202.1|	77.23	303	69	17	77	372	2109309	2109017	161.779	Peromyscus maniculatus bairdii unplaced genomic scaffold: Pman_1.0 Scaffold166: whole genome shotgun sequence &gt;gi|562903875|gb|KI615483.1| Peromyscus maniculatus bairdii unplaced genomic scaffold Scaffold166: whole genome shotgun sequence	Peromyscus maniculatus	Peromyscus	0.439767779390421	2759	7711	40674	9989	337677	10040
d17a2ed8-a605-42df-9665-23f06b1b2252 runid=55872fc3895a9d8b9ff101f69f9078d43dabcb54 read=42 ch=162 start_time=2017-03-23T06:17:54Z barcode=barcode12	PW8	MNB12	477	0.927164859567475	0.968377223398316	March	gi|157820146|ref|NM_001108873.1|	89.86	424	43	26	70	473	932	1349	521.875	Rattus norvegicus tumor necrosis factor receptor superfamily: member 10b (Tnfrsf10b): mRNA	Rattus norvegicus	Rattus	0.888888888888889	2759	7711	40674	9989	10066	10114
97f29b12-1e88-428d-9477-e53108e79b94 runid=55872fc3895a9d8b9ff101f69f9078d43dabcb54 read=11209 ch=163 start_time=2017-03-23T22:43:54Z barcode=barcode12	PW8	MNB12	591	0.879769165262992	0.920567176527572	March	gi|206797|gb|J00785.1|RATRSSIP	82.97	182	31	12	72	242	181	1	154.392	rat satellite i&apos; dna; 185bp repeat a&apos; (isolated with ecori)	rat satellite	rat	0.307952622673435	2759	7711	40674	9989	10066	10114
592bd955-d611-4ae3-afae-65b210a88345 runid=55872fc3895a9d8b9ff101f69f9078d43dabcb54 read=122 ch=164 start_time=2017-03-23T14:21:12Z barcode=barcode12	PW8	MNB12	690	0.913287790649331	0.949881276637273	March	gi|1194526810|ref|NC_034579.1|	80.1	407	81	28	72	457	69758217	69757818	278.118	Mus caroli chromosome 10: CAROLI_EIJ_v1.1: whole genome shotgun sequence	Mus caroli	Mus	0.589855072463768	2759	7711	40674	9989	10066	10088
5b74ef31-e236-4353-9997-efb3b49666a5 runid=55872fc3895a9d8b9ff101f69f9078d43dabcb54 read=7673 ch=163 start_time=2017-03-23T18:34:30Z barcode=barcode12	PW8	MNB12	451	0.902468920850383	0.949881276637273	March	gi|46237557|emb|BX883043.1|	91.54	319	27	15	80	389	172331	172019	425.85	Rattus norvegicus chromosome 20: major histocompatibility complex: assembled from 40 BACs: strain Brown Norway (BN/ssNHsd): RT1n haplotype; segment 2/11	Rattus norvegicus	Rattus	0.707317073170732	2759	7711	40674	9989	10066	10114
5fb0cc00-4c2a-464f-b13c-5eca3f883bae runid=55872fc3895a9d8b9ff101f69f9078d43dabcb54 read=112 ch=165 start_time=2017-03-23T06:22:38Z barcode=barcode12	PW8	MNB12	586	0.891309468200471	0.949881276637273	March	gi|226514538|gb|AC094217.7|	96.17	287	11	7	70	351	118882	118598	462.783	Rattus norvegicus CH230-2P9 (Children&apos;s Hospital Oakland Research Institute Rat (BN/SsNHsd/MCW) BAC library) complete sequence	Rattus norvegicus	Rattus	0.489761092150171	2759	7711	40674	9989	10066	10114
79276c38-1ab1-4c99-9a86-10468e962eee runid=55872fc3895a9d8b9ff101f69f9078d43dabcb54 read=790 ch=164 start_time=2017-03-23T15:43:44Z barcode=barcode12	PW8	MNB12	589	0.879710592415471	0.920567176527572	March	gi|1194526816|ref|NC_034573.1|	80	210	42	21	76	270	30793506	30793303	135.926	Mus caroli chromosome 4: CAROLI_EIJ_v1.1: whole genome shotgun sequence	Mus caroli	Mus	0.356536502546689	2759	7711	40674	9989	10066	10088
5b52eee2-9725-44e2-a762-f0992ea7cd7c runid=55872fc3895a9d8b9ff101f69f9078d43dabcb54 read=2301 ch=165 start_time=2017-03-23T11:13:25Z barcode=barcode12	PW8	MNB12	534	0.867206816155498	0.920567176527572	March	gi|32362308|gb|AC127789.4|	86.21	428	59	32	61	473	65170	65580	435.083	Rattus norvegicus 1 BAC CH230-15M17 (Children&apos;s Hospital Oakland Research Institute) complete sequence	Rattus norvegicus	Rattus	0.801498127340824	2759	7711	40674	9989	10066	10114
845c751a-ec0d-43a8-b9a6-b566f82c4570 runid=55872fc3895a9d8b9ff101f69f9078d43dabcb54 read=230 ch=165 start_time=2017-03-23T06:31:01Z barcode=barcode12	PW8	MNB12	2840	0.863456118475004	0.920567176527572	March	gi|224515453|ref|NZ_GG657759.1|	75.14	1287	320	75	115	1342	2577302	2576032	534.802	[Clostridium] hylemonae DSM 15053 Scfld_02_0: whole genome shotgun sequence &gt;gi|224461045|gb|GG657759.1| Clostridium hylemonae DSM 15053 genomic scaffold Scfld_02_0: whole genome shotgun sequence	Clostridium hylemonae	Clostridium	0.453169014084507	2	1239	186801	186802	NA	NA
b5c2d7be-494d-4961-9e81-44774a8a136d runid=55872fc3895a9d8b9ff101f69f9078d43dabcb54 read=16 ch=165 start_time=2017-03-23T06:14:54Z barcode=barcode12	PW8	MNB12	540	0.895814518068487	0.949881276637273	March	gi|89145424|gb|AC115393.5|	95.88	243	10	4	80	320	152734	152974	390.763	Rattus norvegicus BAC CH230-103E13 (Children&apos;s Hospital Oakland Research Institute Rat (BN/SsNHsd/MCW) BAC library) complete sequence	Rattus norvegicus	Rattus	0.45	2759	7711	40674	9989	10066	10114
c51e940a-718b-4502-8c3e-689cc247966c runid=55872fc3895a9d8b9ff101f69f9078d43dabcb54 read=2192 ch=165 start_time=2017-03-23T10:36:26Z barcode=barcode12	PW8	MNB12	782	0.887937938450773	0.936904265551981	March	gi|1194526783|ref|NW_018388429.1|	76.01	371	89	38	182	528	46724376	46724020	158.086	Mus caroli chromosome 17 genomic scaffold: CAROLI_EIJ_v1.1 17: whole genome shotgun sequence &gt;gi|1194526803|ref|NC_034586.1| Mus caroli chromosome 17: CAROLI_EIJ_v1.1: whole genome shotgun sequence	Mus caroli	Mus	0.474424552429668	2759	7711	40674	9989	10066	10088
faff4328-2313-487f-a88a-bffc2836c4dd runid=55872fc3895a9d8b9ff101f69f9078d43dabcb54 read=2147 ch=165 start_time=2017-03-23T10:21:04Z barcode=barcode12	PW8	MNB12	550	0.839385089275011	0.874107458820583	March	gi|385816611|ref|NC_017470.1|	86.43	258	35	19	67	314	58687	58935	265.191	Lactobacillus amylovorus GRL1118: complete genome	Lactobacillus amylovorus	Lactobacillus	0.469090909090909	2	1239	91061	186826	33958	1578
262f02d8-10c5-4a1b-9fe4-e201018427c0 runid=55872fc3895a9d8b9ff101f69f9078d43dabcb54 read=326 ch=165 start_time=2017-03-23T06:40:51Z barcode=barcode12	PW8	MNB12	768	0.858930917866566	0.9	March	gi|1194526813|ref|NC_034576.1|	83.45	145	24	11	157	296	103771787	103771649	124.846	Mus caroli chromosome 7: CAROLI_EIJ_v1.1: whole genome shotgun sequence	Mus caroli	Mus	0.188802083333333	2759	7711	40674	9989	NA	NA
b2fe44e9-13e8-4521-a688-d2272c6512da runid=55872fc3895a9d8b9ff101f69f9078d43dabcb54 read=5344 ch=165 start_time=2017-03-24T00:04:16Z barcode=barcode12	PW8	MNB12	860	0.893720860453933	0.936904265551981	March	gi|33342285|gb|AC122091.6|	84.24	387	61	25	84	457	36986	36612	353.83	Rattus norvegicus 9 BAC CH230-375L16 (Children&apos;s Hospital Oakland Research Institute) complete sequence	Rattus norvegicus	Rattus	0.45	2759	7711	40674	9989	10066	10114
d31f9171-1bd5-451e-b92b-efb3ea827816 runid=55872fc3895a9d8b9ff101f69f9078d43dabcb54 read=5319 ch=165 start_time=2017-03-24T00:02:53Z barcode=barcode12	PW8	MNB12	654	0.880210760393882	0.936904265551981	March	gi|1194594350|ref|NC_034594.1|	82.66	421	73	30	67	464	153478027	153478440	346.444	Mus pahari chromosome 5: PAHARI_EIJ_v1.1: whole genome shotgun sequence	Mus pahari	Mus	0.643730886850153	2759	7711	40674	9989	10066	10088
e262411c-1bfa-4902-8a63-2c3c275c3012 runid=55872fc3895a9d8b9ff101f69f9078d43dabcb54 read=5218 ch=165 start_time=2017-03-23T23:56:57Z barcode=barcode12	PW8	MNB12	1348	0.866622632973728	0.920567176527572	March	gi|550889302|ref|NC_022567.1|	81.66	1265	232	91	73	1293	1604315	1605532	966.918	Adlercreutzia equolifaciens DSM 19450 DNA: complete genome	Adlercreutzia equolifaciens	Adlercreutzia	0.938427299703264	2	201174	84998	1643822	1643826	447020
12ab2575-6bb3-4fda-ab68-ecd818d735fe runid=55872fc3895a9d8b9ff101f69f9078d43dabcb54 read=5750 ch=165 start_time=2017-03-24T00:35:17Z barcode=barcode12	PW8	MNB12	1022	0.827118337762272	0.874107458820583	March	gi|319996762|gb|AC242602.6|	81.28	235	44	26	177	406	81324	81111	167.319	Rattus norvegicus Y Chr BAC RNECO-69J07 (Amplicon Express Rat SHR-Akr (EcoR1 Digest) BAC library) complete sequence	Rattus norvegicus	Rattus	0.229941291585127	2759	7711	40674	9989	10066	10114
8c6f1213-89bc-4736-adce-223440c6178d runid=55872fc3895a9d8b9ff101f69f9078d43dabcb54 read=5793 ch=165 start_time=2017-03-24T00:38:52Z barcode=barcode12	PW8	MNB12	954	0.87533694940653	0.920567176527572	March	gi|1021687845|gb|CM004004.1|	77.78	504	112	39	83	559	48174546	48174055	274.424	Mus musculus castaneus strain CAST/EiJ chromosome 11: whole genome shotgun sequence	Mus musculus	Mus	0.528301886792453	2759	7711	40674	9989	10066	NA
37e99060-ffbf-4315-ada8-319afa3467f7 runid=55872fc3895a9d8b9ff101f69f9078d43dabcb54 read=10108 ch=166 start_time=2017-03-24T01:10:43Z barcode=barcode12	PW8	MNB12	754	0.860706814109683	0.9	March	gi|1021687990|gb|CM003997.1|	88.32	394	46	26	72	448	77783745	77784129	449.856	Mus musculus castaneus strain CAST/EiJ chromosome 4: whole genome shotgun sequence	Mus musculus	Mus	0.522546419098143	2759	7711	40674	9989	NA	NA
ab5d99df-dd1a-4394-bc81-26bd008d77f3 runid=55872fc3895a9d8b9ff101f69f9078d43dabcb54 read=10342 ch=166 start_time=2017-03-24T01:35:18Z barcode=barcode12	PW8	MNB12	383	0.880647902986234	0.936904265551981	March	gi|307938380|gb|AC241959.5|	89.14	221	24	13	118	329	18217	18433	263.345	Rattus norvegicus Y Chr BAC RNECO-251N09 (Amplicon Express Rat SHR-Akr (EcoR1 Digest) BAC library) complete sequence	Rattus norvegicus	Rattus	0.577023498694517	2759	7711	40674	9989	10066	10114
a5a2badc-87b9-414b-8ce5-ef9db4c2b8a5 runid=55872fc3895a9d8b9ff101f69f9078d43dabcb54 read=38 ch=166 start_time=2017-03-23T06:16:32Z barcode=barcode12	PW8	MNB12	1065	0.921352558963362	0.96018928294465	March	gi|550889302|ref|NC_022567.1|	81.92	531	96	36	524	1033	1800765	1801280	416.616	Adlercreutzia equolifaciens DSM 19450 DNA: complete genome	Adlercreutzia equolifaciens	Adlercreutzia	0.498591549295775	2	201174	84998	1643822	1643826	447020
3252bf70-98eb-45b0-a785-9d3ba2538313 runid=55872fc3895a9d8b9ff101f69f9078d43dabcb54 read=7338 ch=166 start_time=2017-03-23T23:19:04Z barcode=barcode12	PW8	MNB12	491	0.859248450978444	0.920567176527572	March	gi|1194622097|ref|NZ_LN906634.1|	85.9	234	33	15	73	295	1653	1882	235.645	Lactobacillus reuteri: complete genome: strain ATCC 53608	Lactobacillus reuteri	Lactobacillus	0.476578411405295	2	1239	91061	186826	33958	1578
757aaa32-69c9-448a-b2e4-1fd8decb92b4 runid=55872fc3895a9d8b9ff101f69f9078d43dabcb54 read=500 ch=166 start_time=2017-03-23T06:44:20Z barcode=barcode12	PW8	MNB12	983	0.862909599765714	0.9	March	gi|1021681541|gb|CM004100.1|	81.78	450	82	22	92	527	108884047	108884488	357.524	Mus spretus strain SPRET/EiJ chromosome 7: whole genome shotgun sequence	Mus spretus	Mus	0.457782299084435	2759	7711	40674	9989	10066	10088
18971065-4893-4eb9-9223-53536baeb7c0 runid=55872fc3895a9d8b9ff101f69f9078d43dabcb54 read=7528 ch=166 start_time=2017-03-23T23:27:11Z barcode=barcode12	PW8	MNB12	698	0.84829066450764	0.9	March	gi|88023528|gb|AC121223.5|	84.91	338	51	27	78	399	196088	196414	316.897	Rattus norvegicus BAC CH230-70M4 (Children&apos;s Hospital Oakland Research Institute Rat (BN/SsNHsd/MCW) BAC library) complete sequence	Rattus norvegicus	Rattus	0.484240687679083	2759	7711	40674	9989	10066	10114
883c2fe8-5b66-44cf-a893-1e6909b601c5 runid=55872fc3895a9d8b9ff101f69f9078d43dabcb54 read=8554 ch=166 start_time=2017-03-24T00:03:46Z barcode=barcode12	PW8	MNB12	587	0.831670913013523	0.874107458820583	March	gi|1021688033|gb|CM003995.1|	89.22	102	11	6	230	327	121550808	121550907	122.999	Mus musculus castaneus strain CAST/EiJ chromosome 2: whole genome shotgun sequence	Mus musculus	Mus	0.173764906303237	2759	7711	40674	9989	10066	10088
d1a22c12-71d2-4b02-8f5a-8203ceaf87f9 runid=55872fc3895a9d8b9ff101f69f9078d43dabcb54 read=749 ch=166 start_time=2017-03-23T07:01:45Z barcode=barcode12	PW8	MNB12	1236	0.864233443483256	0.920567176527572	March	gi|1194594350|ref|NC_034594.1|	82.48	548	96	46	76	601	63978912	63979435	438.776	Mus pahari chromosome 5: PAHARI_EIJ_v1.1: whole genome shotgun sequence	Mus pahari	Mus	0.44336569579288	2759	7711	40674	9989	10066	10088
e98c16ce-5fa8-4656-8bad-54a16188bb24 runid=55872fc3895a9d8b9ff101f69f9078d43dabcb54 read=8187 ch=166 start_time=2017-03-23T23:50:00Z barcode=barcode12	PW8	MNB12	490	0.840681248865466	0.874107458820583	March	gi|1194594348|ref|NC_034596.1|	87.98	183	22	12	100	279	53488847	53489020	206.098	Mus pahari chromosome 7: PAHARI_EIJ_v1.1: whole genome shotgun sequence	Mus pahari	Mus	0.373469387755102	2759	7711	40674	NA	NA	NA
92854815-d8b0-421a-8c32-bfce0f8eb35d runid=55872fc3895a9d8b9ff101f69f9078d43dabcb54 read=9539 ch=166 start_time=2017-03-24T00:36:55Z barcode=barcode12	PW8	MNB12	793	0.871605230321908	0.920567176527572	March	gi|1194594341|ref|NC_034603.1|	78.99	338	71	19	81	410	49241301	49241627	213.485	Mus pahari chromosome 14: PAHARI_EIJ_v1.1: whole genome shotgun sequence	Mus pahari	Mus	0.426229508196721	2759	NA	NA	NA	NA	NA
475620dc-8b75-4238-9816-a080779b8f73 runid=55872fc3895a9d8b9ff101f69f9078d43dabcb54 read=11814 ch=167 start_time=2017-03-23T23:20:47Z barcode=barcode12	PW8	MNB12	488	0.825569427276213	0.874107458820583	March	gi|1021681581|gb|CM004054.1|	79.65	231	47	23	72	296	177075492	177075279	145.159	Mus musculus domesticus strain WSB/EiJ chromosome 1: whole genome shotgun sequence	Mus musculus	Mus	0.473360655737705	2759	7711	40674	9989	10066	10088
9c9422e7-8869-4970-96ad-1bc9023466d6 runid=55872fc3895a9d8b9ff101f69f9078d43dabcb54 read=12151 ch=167 start_time=2017-03-23T23:33:21Z barcode=barcode12	PW8	MNB12	582	0.850140432295455	0.9	March	gi|296785106|gb|AC240819.2|	80.28	284	56	31	76	333	9009	8731	185.785	Rattus norvegicus Y Chr BAC RNAEX-350H21 (Amplicon Express Rat SHR-Akr BAC library) complete sequence	Rattus norvegicus	Rattus	0.487972508591065	2759	7711	40674	9989	10066	10114
ceef8556-aeb1-4a37-9cf7-2e4d8626e4a4 runid=55872fc3895a9d8b9ff101f69f9078d43dabcb54 read=12050 ch=167 start_time=2017-03-23T23:29:48Z barcode=barcode12	PW8	MNB12	731	0.853512044620175	0.9	March	gi|1021687832|gb|CM004005.1|	86.24	298	41	20	72	356	102975730	102976020	305.817	Mus musculus castaneus strain CAST/EiJ chromosome 12: whole genome shotgun sequence	Mus musculus	Mus	0.40766073871409	2759	7711	40674	9989	10066	10088
f95a0f03-88b6-4121-96ac-7c52161c08ba runid=55872fc3895a9d8b9ff101f69f9078d43dabcb54 read=12295 ch=167 start_time=2017-03-23T23:38:01Z barcode=barcode12	PW8	MNB12	747	0.844940590943263	0.9	March	gi|1194526783|ref|NW_018388429.1|	75.97	283	68	30	230	496	84556399	84556131	119.306	Mus caroli chromosome 17 genomic scaffold: CAROLI_EIJ_v1.1 17: whole genome shotgun sequence &gt;gi|1194526803|ref|NC_034586.1| Mus caroli chromosome 17: CAROLI_EIJ_v1.1: whole genome shotgun sequence	Mus caroli	Mus	0.378848728246319	2759	7711	40674	9989	10066	10088
8ffeee0e-44d4-4938-bb1b-d6d5830af622 runid=55872fc3895a9d8b9ff101f69f9078d43dabcb54 read=13417 ch=167 start_time=2017-03-24T00:15:30Z barcode=barcode12	PW8	MNB12	554	0.845211013064232	0.874107458820583	March	gi|206797|gb|J00785.1|RATRSSIP	80.87	183	35	9	108	286	180	3	135.926	rat satellite i&apos; dna; 185bp repeat a&apos; (isolated with ecori)	rat satellite	rat	0.330324909747292	NA	NA	NA	NA	NA	NA
a2e2dd74-edcd-4401-9e33-877ce51354ce runid=55872fc3895a9d8b9ff101f69f9078d43dabcb54 read=138 ch=167 start_time=2017-03-23T06:21:44Z barcode=barcode12	PW8	MNB12	699	0.876202356866282	0.920567176527572	March	gi|49615144|gb|AC094571.8|	93.1	116	8	7	70	181	149164	149276	163.625	Rattus norvegicus 20 BAC CH230-4L21 (Children&apos;s Hospital Oakland Research Institute) complete sequence	Rattus norvegicus	Rattus	0.165951359084406	2759	7711	40674	9989	10066	10114
5274cbb2-0338-4b37-9594-e61743a008a4 runid=55872fc3895a9d8b9ff101f69f9078d43dabcb54 read=14450 ch=167 start_time=2017-03-24T01:00:02Z barcode=barcode12	PW8	MNB12	842	0.834486075033516	0.874107458820583	March	gi|1194526807|ref|NC_034582.1|	82.08	279	50	23	64	334	47881485	47881748	217.178	Mus caroli chromosome 13: CAROLI_EIJ_v1.1: whole genome shotgun sequence	Mus caroli	Mus	0.331353919239905	2759	7711	40674	9989	10066	10088
c6a21b7d-d71a-4f5f-a1eb-52e3410b75db runid=55872fc3895a9d8b9ff101f69f9078d43dabcb54 read=6299 ch=167 start_time=2017-03-23T17:16:44Z barcode=barcode12	PW8	MNB12	1404	0.909455759969583	0.949881276637273	March	gi|1194594330|ref|NW_018391575.1|	80.58	1179	229	97	60	1181	79666722	79665584	819.186	Mus pahari chromosome 1 genomic scaffold: PAHARI_EIJ_v1.1 1: whole genome shotgun sequence &gt;gi|1194594354|ref|NC_034590.1| Mus pahari chromosome 1: PAHARI_EIJ_v1.1: whole genome shotgun sequence	Mus pahari	Mus	0.83974358974359	2759	7711	40674	9989	10066	10088
26dec350-8b3d-45ed-91c7-155fa4d43e0d runid=55872fc3895a9d8b9ff101f69f9078d43dabcb54 read=10466 ch=168 start_time=2017-03-23T23:31:55Z barcode=barcode12	PW8	MNB12	1098	0.846446436218189	0.9	March	gi|1209325023|ref|NZ_CP021422.1|	77.93	299	66	55	346	621	2562719	2562453	135.926	Acutalibacter muris strain KB18 genome	Acutalibacter muris	Acutalibacter	0.272313296903461	2	1239	186801	186802	541000	NA
36be86c6-ac76-4ab4-98f4-2dd1537cbc90 runid=55872fc3895a9d8b9ff101f69f9078d43dabcb54 read=10767 ch=168 start_time=2017-03-23T23:41:17Z barcode=barcode12	PW8	MNB12	615	0.867062068535789	0.920567176527572	March	gi|1194594352|ref|NC_034592.1|	87.25	251	32	19	74	313	48908987	48909229	268.884	Mus pahari chromosome 3: PAHARI_EIJ_v1.1: whole genome shotgun sequence	Mus pahari	Mus	0.408130081300813	2759	7711	40674	9989	NA	NA
3d988e73-b369-483e-bb86-0d210441261a runid=55872fc3895a9d8b9ff101f69f9078d43dabcb54 read=10060 ch=168 start_time=2017-03-23T22:55:54Z barcode=barcode12	PW8	MNB12	984	0.897836436841645	0.936904265551981	March	gi|1194594202|ref|NW_018391585.1|	78.04	428	94	34	73	483	14953279	14952869	239.338	Mus pahari chromosome 11 genomic scaffold: PAHARI_EIJ_v1.1 11: whole genome shotgun sequence &gt;gi|1194594344|ref|NC_034600.1| Mus pahari chromosome 11: PAHARI_EIJ_v1.1: whole genome shotgun sequence	Mus pahari	Mus	0.434959349593496	2759	7711	40674	9989	10066	10088
26056909-5d75-46a0-9893-8a4a1397e47f runid=55872fc3895a9d8b9ff101f69f9078d43dabcb54 read=11228 ch=168 start_time=2017-03-24T00:00:40Z barcode=barcode12	PW8	MNB12	761	0.857169018218057	0.9	March	gi|111038159|gb|AC112047.5|	89.1	367	40	24	75	434	32791	32442	435.083	Rattus norvegicus BAC CH230-32C14 () complete sequence	Rattus norvegicus	Rattus	0.482260183968463	2759	7711	40674	9989	10066	10114
46918f92-5d04-4d09-8de2-78d860c7d00e runid=55872fc3895a9d8b9ff101f69f9078d43dabcb54 read=11017 ch=168 start_time=2017-03-23T23:51:54Z barcode=barcode12	PW8	MNB12	708	0.853752105021175	0.9	March	gi|298889320|emb|FQ211502.1|	91.63	251	21	10	74	320	1527	1771	339.057	Rattus norvegicus TL0AAA91YG04 mRNA sequence	Rattus norvegicus	Rattus	0.354519774011299	2759	7711	40674	9989	10066	10114
1d1c590f-cb59-43e7-bdf0-86c8e580d80e runid=55872fc3895a9d8b9ff101f69f9078d43dabcb54 read=15412 ch=168 start_time=2017-03-24T02:48:04Z barcode=barcode12	PW8	MNB12	2214	0.871135053148577	0.920567176527572	March	gi|1021681536|gb|CM004114.1|	79.11	809	169	65	116	885	21644234	21643452	497.869	Mus musculus musculus strain PWK/PhJ chromosome 1: whole genome shotgun sequence	Mus musculus	Mus	0.365401987353207	2759	7711	40674	9989	10066	10088
2a423e9b-0fd1-4724-ba6d-fe83fe5381b5 runid=55872fc3895a9d8b9ff101f69f9078d43dabcb54 read=15134 ch=168 start_time=2017-03-24T02:18:32Z barcode=barcode12	PW8	MNB12	1250	0.833401804927167	0.874107458820583	March	gi|1021681540|gb|CM004101.1|	77.1	559	128	53	209	736	94069430	94069966	274.424	Mus spretus strain SPRET/EiJ chromosome 8: whole genome shotgun sequence	Mus spretus	Mus	0.4472	2759	7711	40674	9989	10066	10088
8ded4a56-40c4-45b8-9a6b-27dd8d2accc7 runid=55872fc3895a9d8b9ff101f69f9078d43dabcb54 read=15121 ch=168 start_time=2017-03-24T02:16:51Z barcode=barcode12	PW8	MNB12	1197	0.848288187920559	0.9	March	gi|1021681545|gb|CM004099.1|	80.41	541	106	66	85	576	92089089	92089612	351.984	Mus spretus strain SPRET/EiJ chromosome 6: whole genome shotgun sequence	Mus spretus	Mus	0.451963241436926	2759	7711	40674	9989	10066	10088
3719b5b4-81e8-4085-a506-62f51de25315 runid=55872fc3895a9d8b9ff101f69f9078d43dabcb54 read=16137 ch=168 start_time=2017-03-24T03:58:42Z barcode=barcode12	PW8	MNB12	951	0.858542205086432	0.9	March	gi|1194526780|ref|NW_018388432.1|	75.74	338	82	44	324	629	130208062	130208387	130.386	Mus caroli chromosome X genomic scaffold: CAROLI_EIJ_v1.1 X: whole genome shotgun sequence &gt;gi|1194526800|ref|NC_034589.1| Mus caroli chromosome X: CAROLI_EIJ_v1.1: whole genome shotgun sequence	Mus caroli	Mus	0.355415352260778	2759	7711	40674	9989	10066	10088
50f33ac0-4fbb-48f4-b99a-68f6365b3191 runid=55872fc3895a9d8b9ff101f69f9078d43dabcb54 read=16075 ch=168 start_time=2017-03-24T03:44:58Z barcode=barcode12	PW8	MNB12	502	0.865498220098691	0.920567176527572	March	gi|31455625|gb|AC131602.4|	85.66	265	38	12	66	324	74278	74020	268.884	Rattus norvegicus 2 BAC CH230-33J10 (Children&apos;s Hospital Oakland Research Institute) complete sequence	Rattus norvegicus	Rattus	0.527888446215139	2759	7711	40674	9989	10066	10114
57d0ef47-60e5-4985-8807-63d165585cf4 runid=55872fc3895a9d8b9ff101f69f9078d43dabcb54 read=136 ch=169 start_time=2017-03-23T06:25:48Z barcode=barcode12	PW8	MNB12	712	0.878248227258412	0.936904265551981	March	gi|237640063|ref|NZ_GG667604.1|	82.1	324	58	20	124	436	415982	416296	259.651	Veillonella dispar ATCC 17748 Scfld0: whole genome shotgun sequence &gt;gi|229783396|gb|GG667604.1| Veillonella dispar ATCC 17748 genomic scaffold Scfld0: whole genome shotgun sequence	Veillonella dispar	Veillonella	0.455056179775281	2	1239	909932	1843489	31977	29465
6baeb15b-ea8e-45e1-ad17-185942537f4c runid=55872fc3895a9d8b9ff101f69f9078d43dabcb54 read=3073 ch=169 start_time=2017-03-23T14:21:05Z barcode=barcode12	PW8	MNB12	615	0.858498581498288	0.9	March	gi|1046851938|ref|XM_017597763.1|	82.7	526	91	51	67	560	2263	1757	420.31	PREDICTED: Rattus norvegicus zinc finger protein 120-like (LOC102548076): transcript variant X2: mRNA	Rattus norvegicus	Rattus	0.855284552845528	2759	7711	40674	9989	10066	10114
6fc24061-3678-4998-a9f0-82fb131d4b74 runid=55872fc3895a9d8b9ff101f69f9078d43dabcb54 read=624 ch=169 start_time=2017-03-23T07:07:03Z barcode=barcode12	PW8	MNB12	519	0.896300275403543	0.949881276637273	March	gi|1021681565|gb|CM004070.1|	80.22	273	54	21	94	353	97712443	97712707	185.785	Mus musculus domesticus strain WSB/EiJ chromosome 17: whole genome shotgun sequence	Mus musculus	Mus	0.526011560693642	2759	7711	40674	9989	10066	10088
fff0ab0f-5cb3-4a9c-843c-c29837f6c718 runid=55872fc3895a9d8b9ff101f69f9078d43dabcb54 read=10431 ch=16 start_time=2017-03-24T02:15:54Z barcode=barcode12	PW8	MNB12	1727	0.817017918987172	0.841510680753889	March	gi|586829164|ref|NW_006501272.1|	80.98	305	58	28	74	365	1628814	1628525	217.178	Peromyscus maniculatus bairdii unplaced genomic scaffold: Pman_1.0 Scaffold236: whole genome shotgun sequence &gt;gi|562903805|gb|KI615553.1| Peromyscus maniculatus bairdii unplaced genomic scaffold Scaffold236: whole genome shotgun sequence	Peromyscus maniculatus	Peromyscus	0.176606832657788	2759	7711	40674	9989	337677	NA
9a3f2a4c-b57b-4b7d-8d6e-1f52b1231630 runid=55872fc3895a9d8b9ff101f69f9078d43dabcb54 read=148 ch=16 start_time=2017-03-23T06:21:20Z barcode=barcode12	PW8	MNB12	866	0.834571946537243	0.874107458820583	March	gi|1021681570|gb|CM004065.1|	75.73	445	108	51	74	493	43847030	43846612	176.552	Mus musculus domesticus strain WSB/EiJ chromosome 12: whole genome shotgun sequence	Mus musculus	Mus	0.513856812933025	2759	7711	40674	9989	10066	10088
341a2692-1e6a-45ea-abde-918f37b88b44 runid=55872fc3895a9d8b9ff101f69f9078d43dabcb54 read=6409 ch=16 start_time=2017-03-23T23:21:04Z barcode=barcode12	PW8	MNB12	1007	0.803173166003194	0.841510680753889	March	gi|111038158|gb|AC105842.5|	82.6	477	83	43	72	521	181328	181788	381.53	Rattus norvegicus Renin BAC CH230-29P15 () complete sequence	Rattus norvegicus	Rattus	0.473684210526316	2759	7711	40674	9989	10066	10114
5f778a50-ec2c-417d-9737-9001924f824c runid=55872fc3895a9d8b9ff101f69f9078d43dabcb54 read=6676 ch=16 start_time=2017-03-23T23:35:18Z barcode=barcode12	PW8	MNB12	658	0.811877669019875	0.841510680753889	March	gi|1194594330|ref|NW_018391575.1|	82.49	177	31	15	243	409	48382419	48382248	141.466	Mus pahari chromosome 1 genomic scaffold: PAHARI_EIJ_v1.1 1: whole genome shotgun sequence &gt;gi|1194594354|ref|NC_034590.1| Mus pahari chromosome 1: PAHARI_EIJ_v1.1: whole genome shotgun sequence	Mus pahari	Mus	0.268996960486322	2759	7711	40674	9989	10066	NA
72c2ce2b-9d32-495e-ae87-9f9aece119d5 runid=55872fc3895a9d8b9ff101f69f9078d43dabcb54 read=7071 ch=16 start_time=2017-03-23T23:51:07Z barcode=barcode12	PW8	MNB12	707	0.818536687331937	0.874107458820583	March	gi|1021681527|gb|CM004120.1|	77.53	267	60	32	77	319	75856917	75856659	132.232	Mus musculus musculus strain PWK/PhJ chromosome 7: whole genome shotgun sequence	Mus musculus	Mus	0.377652050919378	2759	7711	40674	9989	10066	10088
8b4cdb50-8edd-4386-b341-800fba3cfd5f runid=55872fc3895a9d8b9ff101f69f9078d43dabcb54 read=6691 ch=16 start_time=2017-03-23T23:35:54Z barcode=barcode12	PW8	MNB12	774	0.873323056588461	0.920567176527572	March	gi|1021681572|gb|CM004063.1|	77.61	527	118	51	65	554	73386950	73387462	272.578	Mus musculus domesticus strain WSB/EiJ chromosome 10: whole genome shotgun sequence	Mus musculus	Mus	0.680878552971576	2759	7711	40674	9989	10066	10088
c1f3cf78-4d49-4f5e-a6df-3a1d206ed5ed runid=55872fc3895a9d8b9ff101f69f9078d43dabcb54 read=7491 ch=16 start_time=2017-03-24T00:14:13Z barcode=barcode12	PW8	MNB12	535	0.877254052764747	0.920567176527572	March	gi|753828174|ref|NZ_CP007034.1|	76.96	230	53	14	59	278	2597150	2596925	119.306	Barnesiella viscericola DSM 18177: complete genome	Barnesiella viscericola	Barnesiella	0.429906542056075	2	976	200643	171549	2005519	397864
c49846a8-9513-4bd7-99e1-3e40218f0638 runid=55872fc3895a9d8b9ff101f69f9078d43dabcb54 read=6532 ch=16 start_time=2017-03-23T23:27:49Z barcode=barcode12	PW8	MNB12	885	0.867615717909899	0.9	March	gi|1194526819|ref|NC_034570.1|	77.02	583	134	59	81	623	39856391	39855828	279.964	Mus caroli chromosome 1: CAROLI_EIJ_v1.1: whole genome shotgun sequence	Mus caroli	Mus	0.658757062146893	2759	7711	40674	9989	10066	10088
529cedd6-aa96-4c18-9868-13b951781add runid=55872fc3895a9d8b9ff101f69f9078d43dabcb54 read=7923 ch=16 start_time=2017-03-24T00:32:14Z barcode=barcode12	PW8	MNB12	1052	0.881560055929648	0.920567176527572	March	gi|614213474|ref|NW_006885469.1|	78.41	352	76	32	144	477	2398344	2398681	200.558	Cricetulus griseus unplaced genomic scaffold: alternate assembly C_griseus_v1.0 scaffold806: whole genome shotgun sequence &gt;gi|523501845|gb|KE383030.1| Cricetulus griseus unplaced genomic scaffold scaffold806: whole genome shotgun sequence	Cricetulus griseus	Cricetulus	0.334600760456274	2759	7711	40674	9989	NA	NA
04ac8931-74bf-47b4-b129-5baab90d18a5 runid=55872fc3895a9d8b9ff101f69f9078d43dabcb54 read=299 ch=170 start_time=2017-03-23T06:39:39Z barcode=barcode12	PW8	MNB12	836	0.882833313945254	0.936904265551981	March	gi|586829304|ref|NW_006501132.1|	83.63	446	73	21	112	540	3729942	3729501	399.997	Peromyscus maniculatus bairdii unplaced genomic scaffold: Pman_1.0 Scaffold96: whole genome shotgun sequence &gt;gi|562903945|gb|KI615413.1| Peromyscus maniculatus bairdii unplaced genomic scaffold Scaffold96: whole genome shotgun sequence	Peromyscus maniculatus	Peromyscus	0.533492822966507	2759	7711	40674	9989	NA	NA
0fd308e5-c470-45f6-a334-d2d21f9908d0 runid=55872fc3895a9d8b9ff101f69f9078d43dabcb54 read=254 ch=170 start_time=2017-03-23T06:36:27Z barcode=barcode12	PW8	MNB12	1303	0.871623764645693	0.920567176527572	March	gi|401461827|gb|AC246663.5|	89.27	438	47	22	332	758	27385	27811	529.262	Rattus norvegicus Y Chr BAC RNECO-121H12 (Amplicon Express Rat SHR-Akr (EcoR1 Digest) BAC library) complete sequence	Rattus norvegicus	Rattus	0.336147352264006	2759	7711	40674	9989	10066	10114
c8d366b2-d64a-4a04-9e48-5545a96523d7 runid=55872fc3895a9d8b9ff101f69f9078d43dabcb54 read=194 ch=170 start_time=2017-03-23T06:32:15Z barcode=barcode12	PW8	MNB12	1211	0.920620812229493	0.968377223398316	March	gi|1021687832|gb|CM004005.1|	82.29	350	62	26	653	980	108036643	108036298	279.964	Mus musculus castaneus strain CAST/EiJ chromosome 12: whole genome shotgun sequence	Mus musculus	Mus	0.289017341040462	2759	7711	40674	9989	10066	10088
f6ab065a-d3ea-467f-86a6-c64028310e4a runid=55872fc3895a9d8b9ff101f69f9078d43dabcb54 read=2260 ch=170 start_time=2017-03-23T09:35:17Z barcode=barcode12	PW8	MNB12	1001	0.881818448039364	0.936904265551981	March	gi|259089660|gb|AC120242.4|	78.17	371	81	30	68	420	28903	28545	209.792	Rattus norvegicus CH230-379J13 (Children&apos;s Hospital Oakland Research Institute Rat (BN/SsNHsd/MCW) BAC library) complete sequence	Rattus norvegicus	Rattus	0.370629370629371	2759	7711	40674	9989	10066	10114
22257380-f8bb-4ec8-a699-2e88c0eb16c8 runid=55872fc3895a9d8b9ff101f69f9078d43dabcb54 read=5857 ch=170 start_time=2017-03-23T23:46:14Z barcode=barcode12	PW8	MNB12	559	0.905535099210905	0.949881276637273	March	gi|1021681574|gb|CM004061.1|	76.87	307	71	35	262	556	10349488	10349771	141.466	Mus musculus domesticus strain WSB/EiJ chromosome 8: whole genome shotgun sequence	Mus musculus	Mus	0.549194991055456	2759	7711	40674	9989	10066	10088
b8f935c1-ea86-4d49-83ec-1142d4ea928a runid=55872fc3895a9d8b9ff101f69f9078d43dabcb54 read=5586 ch=170 start_time=2017-03-23T23:36:05Z barcode=barcode12	PW8	MNB12	698	0.905790972707768	0.949881276637273	March	gi|206797|gb|J00785.1|RATRSSIP	81.18	186	35	13	104	278	184	1	137.772	rat satellite i&apos; dna; 185bp repeat a&apos; (isolated with ecori)	rat satellite	rat	0.26647564469914	NA	NA	NA	NA	NA	NA
ca451e4e-2a07-49eb-8e51-c18807554c4c runid=55872fc3895a9d8b9ff101f69f9078d43dabcb54 read=5904 ch=170 start_time=2017-03-23T23:48:04Z barcode=barcode12	PW8	MNB12	1223	0.859777591151881	0.9	March	gi|1046817087|ref|XR_001834587.1|	84.84	521	79	42	172	664	1421	915	486.789	PREDICTED: Rattus norvegicus uncharacterized LOC108348871 (LOC108348871): transcript variant X2: ncRNA &gt;gi|1046846255|ref|XR_001835890.1| PREDICTED: Rattus norvegicus uncharacterized LOC108348871 (LOC108348871): transcript variant X2: ncRNA	Rattus norvegicus	Rattus	0.426001635322976	2759	7711	40674	9989	10066	10114
d8031e3a-03dc-4d37-8fab-e86a562e0519 runid=55872fc3895a9d8b9ff101f69f9078d43dabcb54 read=6687 ch=170 start_time=2017-03-24T00:19:49Z barcode=barcode12	PW8	MNB12	3963	0.869995071740457	0.920567176527572	March	gi|311065196|gb|GL531761.1|	80.18	2230	442	130	71	2234	458339	456174	1550.46	Lactobacillus gasseri MV-22 genomic scaffold supercont2.1: whole genome shotgun sequence	Lactobacillus gasseri	Lactobacillus	0.562705021448398	2	1239	91061	186826	33958	1578
9ce046ae-5618-4156-a5ec-a1e87a4ce6e0 runid=55872fc3895a9d8b9ff101f69f9078d43dabcb54 read=7000 ch=170 start_time=2017-03-24T00:36:46Z barcode=barcode12	PW8	MNB12	1584	0.901211987223097	0.949881276637273	March	gi|1383731729|gb|CP027805.1|	88.53	828	95	41	69	864	83780	82962	965.071	Lactobacillus reuteri strain WHH1689 chromosome: complete genome	Lactobacillus reuteri	Lactobacillus	0.522727272727273	2	1239	91061	186826	33958	1578
fb398b1e-0e2a-4b1e-bb4e-73a014d961c3 runid=55872fc3895a9d8b9ff101f69f9078d43dabcb54 read=7024 ch=170 start_time=2017-03-24T00:38:00Z barcode=barcode12	PW8	MNB12	794	0.863583562955104	0.9	March	gi|1046823761|ref|XM_008767646.2|	86.21	464	64	31	72	525	4952	5394	473.863	PREDICTED: Rattus norvegicus mCG11429-like (LOC100363368): transcript variant X5: mRNA &gt;gi|1046862808|ref|XM_008770605.2| PREDICTED: Rattus norvegicus mCG11429-like (LOC100363368): transcript variant X5: mRNA	Rattus norvegicus	Rattus	0.584382871536524	2759	7711	40674	9989	10066	10114
4d6df025-b000-41ab-af2e-f30158877108 runid=55872fc3895a9d8b9ff101f69f9078d43dabcb54 read=8476 ch=170 start_time=2017-03-24T02:14:33Z barcode=barcode12	PW8	MNB12	1795	0.846943930511964	0.9	March	gi|1021687731|gb|CM004012.1|	75.52	674	165	74	206	846	34834809	34834177	263.345	Mus musculus castaneus strain CAST/EiJ chromosome 19: whole genome shotgun sequence	Mus musculus	Mus	0.375487465181059	2759	7711	40674	9989	10066	10088
88ecb59e-a0a5-4ed3-9524-675d55d898fb runid=55872fc3895a9d8b9ff101f69f9078d43dabcb54 read=8675 ch=170 start_time=2017-03-24T02:28:10Z barcode=barcode12	PW8	MNB12	791	0.868643273425898	0.920567176527572	March	gi|1021687936|gb|CM003999.1|	82.08	480	86	34	82	538	95195397	95194929	379.683	Mus musculus castaneus strain CAST/EiJ chromosome 6: whole genome shotgun sequence	Mus musculus	Mus	0.606826801517067	2759	7711	40674	9989	10066	10088
9265f55e-28a0-4d1c-a90e-da0b14742171 runid=55872fc3895a9d8b9ff101f69f9078d43dabcb54 read=9324 ch=170 start_time=2017-03-24T03:15:05Z barcode=barcode12	PW8	MNB12	689	0.836398302520444	0.874107458820583	March	gi|1021687704|gb|CM004013.1|	77.35	490	111	56	116	553	129947614	129947129	239.338	Mus musculus castaneus strain CAST/EiJ chromosome X: whole genome shotgun sequence	Mus musculus	Mus	0.711175616835994	2759	7711	40674	9989	10066	10088
d9117620-c8b4-4182-ac20-ee94ef5717c4 runid=55872fc3895a9d8b9ff101f69f9078d43dabcb54 read=8486 ch=170 start_time=2017-03-24T02:16:55Z barcode=barcode12	PW8	MNB12	1100	0.862003785325555	0.9	March	gi|49615140|gb|AC095999.8|	83.77	302	49	20	81	364	168226	168525	268.884	Rattus norvegicus 4 BAC CH230-12B2 (Children&apos;s Hospital Oakland Research Institute) complete sequence	Rattus norvegicus	Rattus	0.274545454545455	2759	7711	40674	9989	10066	NA
c356bc83-5bc1-4738-af05-d87950b6c2b1 runid=55872fc3895a9d8b9ff101f69f9078d43dabcb54 read=173 ch=171 start_time=2017-03-23T06:29:32Z barcode=barcode12	PW8	MNB12	735	0.887985062721286	0.936904265551981	March	gi|1383731729|gb|CP027805.1|	96.07	331	13	6	73	398	80308	79979	534.802	Lactobacillus reuteri strain WHH1689 chromosome: complete genome	Lactobacillus reuteri	Lactobacillus	0.450340136054422	2	1239	91061	186826	33958	1578
c86831e1-297a-4c7e-846e-4d29d52467ff runid=55872fc3895a9d8b9ff101f69f9078d43dabcb54 read=19 ch=171 start_time=2017-03-23T06:16:46Z barcode=barcode12	PW8	MNB12	473	0.906938631977939	0.949881276637273	March	gi|1180593573|ref|NZ_CP015407.2|	89.86	414	42	28	70	470	1774172	1774570	507.102	Bifidobacterium animalis subsp. animalis strain YL2: complete genome	Bifidobacterium animalis	Bifidobacterium	0.875264270613108	2	201174	1760	85004	31953	1678
58bd195f-4a62-4b6c-bc77-26325a871083 runid=55872fc3895a9d8b9ff101f69f9078d43dabcb54 read=396 ch=171 start_time=2017-03-23T06:46:40Z barcode=barcode12	PW8	MNB12	707	0.862477530564277	0.920567176527572	March	gi|1194526814|ref|NC_034575.1|	84.94	259	39	10	91	344	27599816	27600069	254.111	Mus caroli chromosome 6: CAROLI_EIJ_v1.1: whole genome shotgun sequence	Mus caroli	Mus	0.366336633663366	2759	7711	40674	9989	10066	10088
0d78162b-399d-4df6-bdef-43cd1b9c996e runid=55872fc3895a9d8b9ff101f69f9078d43dabcb54 read=67 ch=171 start_time=2017-03-23T06:20:48Z barcode=barcode12	PW8	MNB12	1238	0.868578549733004	0.920567176527572	March	gi|640313980|ref|NZ_JAGT01000001.1|	77.23	224	51	11	438	654	2126789	2127008	121.153	Ruminococcus flavefaciens AE3010 N774DRAFT_scf7180000000009_quiver.1_C: whole genome shotgun sequence	Ruminococcus flavefaciens	Ruminococcus	0.180936995153473	2	1239	186801	186802	541000	1263
407130cf-a49b-40ae-998d-a9bf62867663 runid=55872fc3895a9d8b9ff101f69f9078d43dabcb54 read=414 ch=171 start_time=2017-03-23T06:48:49Z barcode=barcode12	PW8	MNB12	764	0.86490204761113	0.920567176527572	March	gi|1021687731|gb|CM004012.1|	81.02	432	82	31	69	473	20765394	20765821	315.051	Mus musculus castaneus strain CAST/EiJ chromosome 19: whole genome shotgun sequence	Mus musculus	Mus	0.565445026178011	2759	7711	40674	9989	10066	10088
d65b1b2e-0193-4ae7-b2a0-1a735b60ccf4 runid=55872fc3895a9d8b9ff101f69f9078d43dabcb54 read=10688 ch=172 start_time=2017-03-23T23:31:47Z barcode=barcode12	PW8	MNB12	538	0.864597497966779	0.920567176527572	March	gi|484029948|ref|NZ_HE978647.1|	81.14	175	33	7	72	240	670460	670287	134.079	Alistipes senegalensis JC50: whole genome shotgun sequence &gt;gi|401664499|emb|HE978647.1| Alistipes sp. JC50 genomic scaffold: scaffold00001: whole genome shotgun sequence	Alistipes senegalensis	Alistipes	0.325278810408922	2	976	200643	171549	NA	NA
f166c490-314b-4a77-992a-1b3f4e9bcf77 runid=55872fc3895a9d8b9ff101f69f9078d43dabcb54 read=909 ch=171 start_time=2017-03-23T08:53:36Z barcode=barcode12	PW8	MNB12	555	0.882729918479514	0.920567176527572	March	gi|237874304|gb|AC141164.4|	83.05	407	69	40	66	458	58350	57970	333.517	Rattus norvegicus CH230-479M21 (Children&apos;s Hospital Oakland Research Institute Rat (BN/SsNHsd/MCW) BAC library) complete sequence	Rattus norvegicus	Rattus	0.733333333333333	2759	7711	40674	9989	10066	10114
f8c4d5c5-f96a-46cc-ba92-a7ef6a8f4598 runid=55872fc3895a9d8b9ff101f69f9078d43dabcb54 read=10526 ch=172 start_time=2017-03-23T23:26:02Z barcode=barcode12	PW8	MNB12	629	0.850499194140644	0.9	March	gi|1338482719|gb|CP012389.1|	80.8	224	43	10	85	301	1841573	1841793	167.319	Lactobacillus amylovorus strain JBD401 chromosome: complete genome	Lactobacillus amylovorus	Lactobacillus	0.356120826709062	2	1239	91061	186826	33958	1578
00365d25-a004-4250-af76-4b64548bc487 runid=55872fc3895a9d8b9ff101f69f9078d43dabcb54 read=12030 ch=172 start_time=2017-03-24T00:15:30Z barcode=barcode12	PW8	MNB12	876	0.898646790781192	0.936904265551981	March	gi|354799914|gb|JN964415.1|	86.81	144	19	4	213	353	11261	11403	158.086	Mus musculus targeted KO-first: conditional ready: lacZ-tagged mutant allele Slc29a2:tm1a(EUCOMM)Hmgu; transgenic	Mus musculus	Mus	0.164383561643836	2759	7711	40674	9989	NA	NA
202bfdd9-5044-49a7-a730-d54e11891d41 runid=55872fc3895a9d8b9ff101f69f9078d43dabcb54 read=11237 ch=172 start_time=2017-03-23T23:49:11Z barcode=barcode12	PW8	MNB12	465	0.901475334969978	0.936904265551981	March	gi|1021681555|gb|CM004108.1|	81.82	176	32	23	138	292	84004809	84004982	126.692	Mus spretus strain SPRET/EiJ chromosome 14: whole genome shotgun sequence	Mus spretus	Mus	0.378494623655914	2759	7711	40674	9989	10066	10088
92fdb081-e555-4e5a-b124-735694c70aa9 runid=55872fc3895a9d8b9ff101f69f9078d43dabcb54 read=11817 ch=172 start_time=2017-03-24T00:07:38Z barcode=barcode12	PW8	MNB12	1020	0.847694201250773	0.9	March	gi|388240417|dbj|AP012457.1|	83.02	536	91	55	62	576	21191	21692	435.083	Rattus norvegicus DNA: BAC clone: RNB1-392D09: strain: F344/Stm: complete sequence	Rattus norvegicus	Rattus	0.525490196078431	2759	7711	40674	9989	10066	10114
cccad6d6-7b38-45a5-baeb-6384a5d796ac runid=55872fc3895a9d8b9ff101f69f9078d43dabcb54 read=11328 ch=172 start_time=2017-03-23T23:52:12Z barcode=barcode12	PW8	MNB12	404	0.901941962699001	0.936904265551981	March	gi|354605452|ref|NZ_JH370372.1|	88.89	297	33	17	69	355	697055	697344	350.137	Alistipes indistinctus YIT 12060 supercont1.2: whole genome shotgun sequence &gt;gi|353530021|gb|JH370372.1| Alistipes indistinctus YIT 12060 genomic scaffold supercont1.2: whole genome shotgun sequence	Alistipes indistinctus	Alistipes	0.735148514851485	2	976	200643	171549	171550	239759
1cd4cea4-1195-4be8-8519-6c5dc1e3b4e3 runid=55872fc3895a9d8b9ff101f69f9078d43dabcb54 read=12400 ch=172 start_time=2017-03-24T00:26:49Z barcode=barcode12	PW8	MNB12	540	0.85537797825215	0.920567176527572	March	gi|1194594351|ref|NC_034593.1|	83.9	292	47	20	58	333	97900457	97900744	261.498	Mus pahari chromosome 4: PAHARI_EIJ_v1.1: whole genome shotgun sequence	Mus pahari	Mus	0.540740740740741	2759	7711	40674	9989	10066	10088
aa39fb18-7389-4c9c-8fe4-7c92ccdfd1ef runid=55872fc3895a9d8b9ff101f69f9078d43dabcb54 read=12534 ch=172 start_time=2017-03-24T00:30:43Z barcode=barcode12	PW8	MNB12	800	0.862431857150187	0.920567176527572	March	gi|52627221|gb|AC130561.11|	79.02	286	60	21	117	383	16581	16298	176.552	Rattus norvegicus BAC CH230-161F3 (Children&apos;s Hospital Oakland Research Institute Rat (BN/SsNHsd/MCW) BAC library) complete sequence	Rattus norvegicus	Rattus	0.3575	2759	7711	40674	9989	10066	NA
e1021328-fc54-42ec-801c-b5d661af08bb runid=55872fc3895a9d8b9ff101f69f9078d43dabcb54 read=16751 ch=172 start_time=2017-03-24T02:19:37Z barcode=barcode12	PW8	MNB12	521	0.850059794298572	0.9	March	gi|33354296|gb|AC107505.6|	81.93	249	45	16	71	312	91836	92075	196.865	Rattus norvegicus 18 BAC CH230-129O15 (Children&apos;s Hospital Oakland Research Institute) complete sequence	Rattus norvegicus	Rattus	0.477927063339731	2759	7711	40674	9989	10066	10114
60a958b7-41c5-4e2f-b312-80beee15589f runid=55872fc3895a9d8b9ff101f69f9078d43dabcb54 read=275 ch=172 start_time=2017-03-23T06:37:41Z barcode=barcode12	PW8	MNB12	1332	0.803721108778903	0.841510680753889	March	gi|1194526813|ref|NC_034576.1|	74.69	727	184	88	112	793	146909296	146909979	243.031	Mus caroli chromosome 7: CAROLI_EIJ_v1.1: whole genome shotgun sequence	Mus caroli	Mus	0.545795795795796	2759	7711	40674	9989	10066	10088
f52023e6-a371-4b85-a507-4bc6445eea20 runid=55872fc3895a9d8b9ff101f69f9078d43dabcb54 read=318 ch=172 start_time=2017-03-23T06:42:44Z barcode=barcode12	PW8	MNB12	476	0.84326087022944	0.9	March	gi|338056065|gb|AC241808.7|	76.49	353	83	49	67	381	75859	75518	147.006	Rattus norvegicus Y Chr BAC RNECO-49K24 (Amplicon Express Rat SHR-Akr (EcoR1 Digest) BAC library) complete sequence	Rattus norvegicus	Rattus	0.741596638655462	2759	7711	40674	9989	10066	10114
46e1d9d4-6a37-42e7-9273-32adfef29638 runid=55872fc3895a9d8b9ff101f69f9078d43dabcb54 read=608 ch=172 start_time=2017-03-23T07:08:07Z barcode=barcode12	PW8	MNB12	697	0.86669039322205	0.9	March	gi|1194594352|ref|NC_034592.1|	76.19	546	130	60	109	614	111647065	111647590	233.798	Mus pahari chromosome 3: PAHARI_EIJ_v1.1: whole genome shotgun sequence	Mus pahari	Mus	0.783357245337159	2759	7711	40674	9989	10066	10088
2c44aaf3-b86e-4da4-8263-2470625a73ee runid=55872fc3895a9d8b9ff101f69f9078d43dabcb54 read=1931 ch=173 start_time=2017-03-23T08:55:08Z barcode=barcode12	PW8	MNB12	662	0.906960182150917	0.949881276637273	March	gi|227908881|gb|AC140737.5|	89.51	610	64	40	72	651	76516	77115	736.087	Rattus norvegicus CH230-333P14 (Children&apos;s Hospital Oakland Research Institute Rat (BN/SsNHsd/MCW) BAC library) complete sequence	Rattus norvegicus	Rattus	0.921450151057402	2759	7711	40674	9989	10066	NA
2a99880c-b701-4a19-bc59-a4ec43a80bd9 runid=55872fc3895a9d8b9ff101f69f9078d43dabcb54 read=2749 ch=173 start_time=2017-03-23T11:34:12Z barcode=barcode12	PW8	MNB12	511	0.887614546695315	0.936904265551981	March	gi|1012286139|gb|CP014787.1|	85.71	287	41	23	72	344	756054	755777	281.811	Lactobacillus oris strain J-1: complete genome	Lactobacillus oris	Lactobacillus	0.561643835616438	2	1239	91061	186826	33958	1578
2fb4d8d8-5d04-4063-ba48-7753a69c18fe runid=55872fc3895a9d8b9ff101f69f9078d43dabcb54 read=2752 ch=173 start_time=2017-03-23T11:35:10Z barcode=barcode12	PW8	MNB12	1066	0.894949734109749	0.936904265551981	March	gi|186965657|gb|AC142185.5|	84.27	992	156	73	75	1017	132504	133471	900.439	Rattus norvegicus BAC CH230-314E20 (Children&apos;s Hospital Oakland Research Institute Rat (BN/SsNHsd/MCW) BAC library) complete sequence	Rattus norvegicus	Rattus	0.930581613508443	2759	7711	40674	9989	10066	10114
d1298108-ad9c-4358-9e99-b5bf64fcdd7c runid=55872fc3895a9d8b9ff101f69f9078d43dabcb54 read=2998 ch=173 start_time=2017-03-23T12:56:01Z barcode=barcode12	PW8	MNB12	361	0.851214630795156	0.9	March	gi|49170117|gb|AC112361.5|	84.43	244	38	21	72	305	184989	184757	220.872	Rattus norvegicus 9 BAC CH230-61F12 (Children&apos;s Hospital Oakland Research Institute) complete sequence	Rattus norvegicus	Rattus	0.67590027700831	2759	7711	40674	9989	10066	10114
51d6ea06-6740-4e0f-8f2a-c1354337a1e8 runid=55872fc3895a9d8b9ff101f69f9078d43dabcb54 read=687 ch=173 start_time=2017-03-23T07:13:57Z barcode=barcode12	PW8	MNB12	1373	0.875632291591639	0.936904265551981	March	gi|537273204|gb|KE662887.1|	83.83	167	27	6	71	233	534353	534189	154.392	Cricetulus griseus strain 17A/GY chromosome 1 unlocalized genomic scaffold chr1_scaffold_113: whole genome shotgun sequence	Cricetulus griseus	Cricetulus	0.12163146394756	2759	7711	40674	9989	337677	NA
74e74e3c-6cc6-4a4e-8052-4c60d9960b04 runid=55872fc3895a9d8b9ff101f69f9078d43dabcb54 read=13555 ch=174 start_time=2017-03-23T23:34:38Z barcode=barcode12	PW8	MNB12	1773	0.858594236876541	0.9	March	gi|1021681573|gb|CM004062.1|	82.58	574	100	35	173	727	83539565	83539008	473.863	Mus musculus domesticus strain WSB/EiJ chromosome 9: whole genome shotgun sequence	Mus musculus	Mus	0.323745064861816	2759	7711	40674	9989	10066	10088
97fb25f2-1f2e-4143-bf37-ae1a9854914c runid=55872fc3895a9d8b9ff101f69f9078d43dabcb54 read=816 ch=173 start_time=2017-03-23T07:24:29Z barcode=barcode12	PW8	MNB12	778	0.88585835063202	0.936904265551981	March	gi|530286882|ref|NW_004949099.1|	82.02	228	41	16	75	294	30253037	30252818	180.245	Microtus ochrogaster isolate Prairie Vole_2 unplaced genomic scaffold: MicOch1.0 UNK1: whole genome shotgun sequence &gt;gi|428276966|gb|JH996431.1| Microtus ochrogaster unplaced genomic scaffold UNK1: whole genome shotgun sequence	Microtus ochrogaster	Microtus	0.29305912596401	2759	7711	40674	9989	337677	NA
bbfd499d-3f9b-46e3-b48e-ac940ac7309a runid=55872fc3895a9d8b9ff101f69f9078d43dabcb54 read=13498 ch=174 start_time=2017-03-23T23:32:23Z barcode=barcode12	PW8	MNB12	1204	0.829750026913269	0.874107458820583	March	gi|873131103|ref|NZ_CP011024.1|	84.24	679	107	57	71	710	1355406	1356066	608.668	Lactobacillus reuteri strain IRT: complete genome	Lactobacillus reuteri	Lactobacillus	0.563953488372093	2	1239	91061	186826	33958	1578
e3097ec7-ffd4-4568-878a-65da2d15563f runid=55872fc3895a9d8b9ff101f69f9078d43dabcb54 read=1063 ch=174 start_time=2017-03-23T07:20:31Z barcode=barcode12	PW8	MNB12	926	0.929334010376152	0.968377223398316	March	gi|1194526805|ref|NC_034584.1|	82.39	176	31	10	313	481	10788087	10788259	145.159	Mus caroli chromosome 15: CAROLI_EIJ_v1.1: whole genome shotgun sequence	Mus caroli	Mus	0.190064794816415	2759	7711	40674	9989	10066	10088
503b1916-ce60-4ae6-9a89-13e6184d9553 runid=55872fc3895a9d8b9ff101f69f9078d43dabcb54 read=14397 ch=174 start_time=2017-03-24T00:25:43Z barcode=barcode12	PW8	MNB12	621	0.875894212305193	0.936904265551981	March	gi|676260320|ref|NG_004071.6|	82.78	180	31	11	126	299	10198	10372	150.699	Rattus norvegicus cytochrome P450: family 21: subfamily a: polypeptide 1: pseudogene (Cyp21a1-ps) on chromosome 20	Rattus norvegicus	Rattus	0.289855072463768	2759	7711	40674	9989	10066	10114
8672b0e0-8dfc-484f-9993-3ceafab895ab runid=55872fc3895a9d8b9ff101f69f9078d43dabcb54 read=13761 ch=174 start_time=2017-03-23T23:45:07Z barcode=barcode12	PW8	MNB12	1618	0.862997112150532	0.920567176527572	March	gi|1021688011|gb|CM003996.1|	74.94	447	112	52	223	632	55846494	55846925	158.086	Mus musculus castaneus strain CAST/EiJ chromosome 3: whole genome shotgun sequence	Mus musculus	Mus	0.276266996291718	2759	7711	40674	9989	10066	10088
b9458f8f-e32b-4e5d-b42d-f1319ee202ef runid=55872fc3895a9d8b9ff101f69f9078d43dabcb54 read=14183 ch=174 start_time=2017-03-24T00:14:46Z barcode=barcode12	PW8	MNB12	474	0.815611820892751	0.841510680753889	March	gi|378744249|gb|AC246509.4|	83.14	261	44	21	61	312	79261	79509	219.025	Rattus norvegicus Y Chr BAC RNECO-104M15 (Amplicon Express Rat SHR-Akr (EcoR1 Digest) BAC library) complete sequence	Rattus norvegicus	Rattus	0.550632911392405	2759	7711	40674	9989	10066	10114
c79cd4a8-9a65-49d5-9b64-28f0d50b06cc runid=55872fc3895a9d8b9ff101f69f9078d43dabcb54 read=14241 ch=174 start_time=2017-03-24T00:17:22Z barcode=barcode12	PW8	MNB12	827	0.842346096649088	0.9	March	gi|327315399|gb|AC243786.4|	81.33	450	84	32	81	511	84018	84454	337.211	Rattus norvegicus Y Chr BAC RNAEX-308A01 (Amplicon Express Rat SHR-Akr BAC library) complete sequence	Rattus norvegicus	Rattus	0.544135429262394	2759	7711	40674	9989	10066	10114
fb7b1bd7-b18b-48f4-a9d8-923dcdbac108 runid=55872fc3895a9d8b9ff101f69f9078d43dabcb54 read=14533 ch=174 start_time=2017-03-24T00:33:52Z barcode=barcode12	PW8	MNB12	606	0.850345243238779	0.9	March	gi|34368593|gb|AC126071.5|	90.36	249	24	12	72	312	68902	69146	316.897	Rattus norvegicus 10 BAC CH230-209B21 (Children&apos;s Hospital Oakland Research Institute) complete sequence	Rattus norvegicus	Rattus	0.410891089108911	2759	7711	40674	9989	10066	10114
117c9d69-b152-45cb-a9a5-cd30b3462b40 runid=55872fc3895a9d8b9ff101f69f9078d43dabcb54 read=15907 ch=174 start_time=2017-03-24T01:50:51Z barcode=barcode12	PW8	MNB12	2950	0.862196994107631	0.9	March	gi|1194526811|ref|NC_034578.1|	75.83	1270	307	126	269	1480	1395907	1397108	529.262	Mus caroli chromosome 9: CAROLI_EIJ_v1.1: whole genome shotgun sequence	Mus caroli	Mus	0.430508474576271	2759	7711	40674	9989	10066	10088
8a269361-e074-46c2-a81b-9a7c799928df runid=55872fc3895a9d8b9ff101f69f9078d43dabcb54 read=1574 ch=174 start_time=2017-03-23T07:53:28Z barcode=barcode12	PW8	MNB12	481	0.899493481281267	0.936904265551981	March	gi|388240410|dbj|AP012450.1|	88.72	257	29	16	70	311	89020	88765	300.278	Rattus norvegicus DNA: BAC clone: RNB1-311H24: strain: F344/Stm: complete sequence	Rattus norvegicus	Rattus	0.534303534303534	2759	7711	40674	9989	10066	10114
fc4697a4-77c2-416f-86ff-99254b28bfe9 runid=55872fc3895a9d8b9ff101f69f9078d43dabcb54 read=14668 ch=174 start_time=2017-03-24T00:40:58Z barcode=barcode12	PW8	MNB12	1644	0.858584969228646	0.9	March	gi|308522799|gb|AC241873.4|	83.32	953	159	86	81	973	155638	154712	800.72	Rattus norvegicus Y Chr BAC RNECO-306A14 (Amplicon Express Rat SHR-Akr (EcoR1 Digest) BAC library) complete sequence	Rattus norvegicus	Rattus	0.579683698296837	2759	7711	40674	9989	10066	10114
118511d8-497c-46bd-9b22-e06ba2820558 runid=55872fc3895a9d8b9ff101f69f9078d43dabcb54 read=179 ch=174 start_time=2017-03-23T06:25:26Z barcode=barcode12	PW8	MNB12	605	0.871981404406607	0.920567176527572	March	gi|1021681554|gb|CM004109.1|	84.42	231	36	11	69	291	12366692	12366465	217.178	Mus spretus strain SPRET/EiJ chromosome 15: whole genome shotgun sequence	Mus spretus	Mus	0.381818181818182	2759	7711	40674	9989	10066	10088
7b176d31-9a79-447b-aebc-88b0d352a88e runid=55872fc3895a9d8b9ff101f69f9078d43dabcb54 read=1904 ch=174 start_time=2017-03-23T08:17:34Z barcode=barcode12	PW8	MNB12	2825	0.879866852759686	0.936904265551981	March	gi|1021687871|gb|CM004002.1|	77.21	873	199	88	540	1383	72602142	72601329	429.543	Mus musculus castaneus strain CAST/EiJ chromosome 9: whole genome shotgun sequence	Mus musculus	Mus	0.309026548672566	2759	7711	40674	9989	10066	10088
a223c721-e350-46b0-aebe-24515a77eaa1 runid=55872fc3895a9d8b9ff101f69f9078d43dabcb54 read=19174 ch=174 start_time=2017-03-24T04:29:16Z barcode=barcode12	PW8	MNB12	531	0.817785605153981	0.841510680753889	March	gi|49615121|gb|AC109901.5|	86.75	249	33	25	73	311	65074	64841	254.111	Rattus norvegicus 11 BAC CH230-280C3 (Children&apos;s Hospital Oakland Research Institute) complete sequence	Rattus norvegicus	Rattus	0.468926553672316	2759	7711	40674	9989	10066	10114
4890b431-6d51-4ed5-b33e-f6332755e985 runid=55872fc3895a9d8b9ff101f69f9078d43dabcb54 read=2839 ch=174 start_time=2017-03-23T09:53:53Z barcode=barcode12	PW8	MNB12	738	0.879387295092644	0.920567176527572	March	gi|1364845349|gb|CP027668.1|	75.41	423	104	30	151	554	3624155	3624566	178.399	Phreatobacter sp. S-12 chromosome: complete genome	Phreatobacter sp	Phreatobacter	0.573170731707317	2	1224	NA	NA	NA	NA
32ce935b-4ea5-4d29-9c93-b1c999a75057 runid=55872fc3895a9d8b9ff101f69f9078d43dabcb54 read=603 ch=174 start_time=2017-03-23T06:52:24Z barcode=barcode12	PW8	MNB12	678	0.855797669729436	0.9	March	gi|1204993759|ref|NZ_CP021704.1|	89.22	334	36	19	71	393	88045	88370	399.997	Lactobacillus johnsonii strain UMNLJ22: complete genome	Lactobacillus johnsonii	Lactobacillus	0.492625368731563	2	1239	91061	186826	33958	1578
2ed66a76-4bb0-4573-940e-9aab5e64deba runid=55872fc3895a9d8b9ff101f69f9078d43dabcb54 read=83 ch=174 start_time=2017-03-23T06:18:34Z barcode=barcode12	PW8	MNB12	652	0.877787191237795	0.920567176527572	March	gi|1021688050|gb|CM003994.1|	87.92	265	32	15	162	415	155567637	155567377	298.431	Mus musculus castaneus strain CAST/EiJ chromosome 1: whole genome shotgun sequence	Mus musculus	Mus	0.406441717791411	2759	7711	40674	9989	10066	10088
73577419-cca3-4eed-b5e4-0f353938bf02 runid=55872fc3895a9d8b9ff101f69f9078d43dabcb54 read=2193 ch=175 start_time=2017-03-23T08:51:21Z barcode=barcode12	PW8	MNB12	415	0.900114499347582	0.936904265551981	March	gi|46237690|emb|BX883052.1|	89.07	302	33	16	65	362	73192	72903	361.217	Rattus norvegicus chromosome 20: major histocompatibility complex: assembled from 40 BACs: strain Brown Norway (BN/ssNHsd): RT1n haplotype; segment 11/11	Rattus norvegicus	Rattus	0.727710843373494	2759	7711	40674	9989	10066	10114
a43cd7bb-d49f-4478-8581-4a87e4dec8cb runid=55872fc3895a9d8b9ff101f69f9078d43dabcb54 read=1658 ch=175 start_time=2017-03-23T08:10:05Z barcode=barcode12	PW8	MNB12	1362	0.903541490454472	0.949881276637273	March	gi|49615124|gb|AC126593.5|	80.65	279	54	27	194	454	118821	119090	191.325	Rattus norvegicus 13 BAC CH230-103N15 (Children&apos;s Hospital Oakland Research Institute) complete sequence	Rattus norvegicus	Rattus	0.204845814977974	2759	7711	40674	9989	10066	10114
b2940582-f68c-4f46-9595-f5185130c38e runid=55872fc3895a9d8b9ff101f69f9078d43dabcb54 read=98 ch=174 start_time=2017-03-23T06:19:21Z barcode=barcode12	PW8	MNB12	585	0.909387456867809	0.96018928294465	March	gi|1021681549|gb|CM004095.1|	84.42	321	50	13	66	377	102972849	102973165	303.971	Mus spretus strain SPRET/EiJ chromosome 2: whole genome shotgun sequence	Mus spretus	Mus	0.548717948717949	2759	7711	40674	9989	10066	10088
c9cc2a4f-9555-4d76-8196-6826a5d35156 runid=55872fc3895a9d8b9ff101f69f9078d43dabcb54 read=1090 ch=175 start_time=2017-03-23T07:18:48Z barcode=barcode12	PW8	MNB12	1854	0.913626782824747	0.96018928294465	March	gi|298493339|gb|AC240425.7|	79.78	920	186	66	71	956	5864	4977	608.668	Rattus norvegicus Y Chr BAC RNAEX-106O11 (Amplicon Express Rat SHR-Akr BAC library) complete sequence	Rattus norvegicus	Rattus	0.496224379719525	2759	7711	40674	9989	10066	10114
6db01d88-ec56-47b3-b755-45381bb09751 runid=55872fc3895a9d8b9ff101f69f9078d43dabcb54 read=2508 ch=175 start_time=2017-03-23T09:50:28Z barcode=barcode12	PW8	MNB12	374	0.828696257014286	0.9	March	gi|30409887|gb|AC099476.6|	91.19	227	20	15	72	287	48528	48306	294.738	Rattus norvegicus BAC CH230-159G8 (Children&apos;s Hospital Oakland Research Institute) complete sequence	Rattus norvegicus	Rattus	0.606951871657754	2759	7711	40674	9989	10066	10114
a4bb7c05-68d8-4786-ab11-9ba58e6aa7a9 runid=55872fc3895a9d8b9ff101f69f9078d43dabcb54 read=691 ch=175 start_time=2017-03-23T06:55:49Z barcode=barcode12	PW8	MNB12	1081	0.915837787584911	0.949881276637273	March	gi|1194594351|ref|NC_034593.1|	85.87	269	38	14	66	321	135337034	135337301	274.424	Mus pahari chromosome 4: PAHARI_EIJ_v1.1: whole genome shotgun sequence	Mus pahari	Mus	0.248843663274746	2759	7711	40674	9989	10066	10088
5373019f-1d01-4e98-8b16-e0ab7ee18651 runid=55872fc3895a9d8b9ff101f69f9078d43dabcb54 read=20083 ch=176 start_time=2017-03-24T00:53:52Z barcode=barcode12	PW8	MNB12	1679	0.910010365821239	0.949881276637273	March	gi|479185170|ref|NC_021030.1|	82.03	395	71	31	1236	1608	1126387	1126772	307.664	Alistipes shahii WAL 8301 draft genome	Alistipes shahii	Alistipes	0.235259082787373	2	976	200643	171549	171550	239759
59599529-05fa-4012-b89f-e503bd8c596d runid=55872fc3895a9d8b9ff101f69f9078d43dabcb54 read=20134 ch=176 start_time=2017-03-24T00:55:42Z barcode=barcode12	PW8	MNB12	796	0.875302820710332	0.936904265551981	March	gi|1021681559|gb|CM004103.1|	81.09	460	87	31	75	511	119739567	119739116	339.057	Mus spretus strain SPRET/EiJ chromosome 10: whole genome shotgun sequence	Mus spretus	Mus	0.577889447236181	2759	7711	40674	9989	10066	10088
90e321c8-cb63-4498-a87c-4f7198a21268 runid=55872fc3895a9d8b9ff101f69f9078d43dabcb54 read=19026 ch=176 start_time=2017-03-24T00:14:50Z barcode=barcode12	PW8	MNB12	597	0.846363685359021	0.9	March	gi|1021688011|gb|CM003996.1|	81.9	348	63	35	71	399	146094895	146095226	261.498	Mus musculus castaneus strain CAST/EiJ chromosome 3: whole genome shotgun sequence	Mus musculus	Mus	0.582914572864322	2759	7711	40674	9989	NA	NA
b1dc7eb3-cd88-40df-bcfc-efa9e8dae04c runid=55872fc3895a9d8b9ff101f69f9078d43dabcb54 read=19860 ch=176 start_time=2017-03-24T00:44:55Z barcode=barcode12	PW8	MNB12	553	0.903490049613312	0.949881276637273	March	gi|1046847559|ref|XM_017590422.1|	85.2	473	70	40	69	510	160	623	449.856	PREDICTED: Rattus norvegicus similar to putative protein kinase (RGD1561185): transcript variant X1: mRNA	Rattus norvegicus	Rattus	0.855334538878843	2759	7711	40674	9989	10066	10114
01a931bf-d168-4a3d-8cc3-61922ebe7ac1 runid=55872fc3895a9d8b9ff101f69f9078d43dabcb54 read=21047 ch=176 start_time=2017-03-24T01:43:53Z barcode=barcode12	PW8	MNB12	646	0.903370824197032	0.949881276637273	March	gi|66392474|gb|AC156021.2|	79.81	421	85	24	68	473	190324	189913	285.504	Mus musculus BAC clone RP23-256A5 from chromosome 5: complete sequence	Mus musculus	Mus	0.651702786377709	2759	7711	40674	9989	NA	NA
8ebffc44-ed56-4698-b9ce-05bda2966cc5 runid=55872fc3895a9d8b9ff101f69f9078d43dabcb54 read=20686 ch=176 start_time=2017-03-24T01:20:04Z barcode=barcode12	PW8	MNB12	1060	0.873232443017631	0.920567176527572	March	gi|586829168|ref|NW_006501268.1|	78.39	384	83	36	161	518	1292360	1291987	217.178	Peromyscus maniculatus bairdii unplaced genomic scaffold: Pman_1.0 Scaffold232: whole genome shotgun sequence &gt;gi|562903809|gb|KI615549.1| Peromyscus maniculatus bairdii unplaced genomic scaffold Scaffold232: whole genome shotgun sequence	Peromyscus maniculatus	Peromyscus	0.362264150943396	2759	7711	40674	9989	337677	NA
3c5f47f7-78cc-47e0-84f8-b0d128873e02 runid=55872fc3895a9d8b9ff101f69f9078d43dabcb54 read=23519 ch=176 start_time=2017-03-24T06:28:39Z barcode=barcode12	PW8	MNB12	1057	0.869490956252651	0.920567176527572	March	gi|1391731209|gb|CP029477.1|	74.18	395	102	27	80	467	1105260	1104886	139.619	Lactobacillus kullabergensis strain ESL0186 chromosome: complete genome	Lactobacillus kullabergensis	Lactobacillus	0.373699148533586	2	1239	91061	186826	33958	1578
b5d02d81-2de5-4bab-a70f-5dc58bfeb20b runid=55872fc3895a9d8b9ff101f69f9078d43dabcb54 read=2678 ch=176 start_time=2017-03-23T08:49:11Z barcode=barcode12	PW8	MNB12	750	0.905989570515812	0.949881276637273	March	gi|1021681541|gb|CM004100.1|	77.75	346	77	25	158	488	40178612	40178947	189.479	Mus spretus strain SPRET/EiJ chromosome 7: whole genome shotgun sequence	Mus spretus	Mus	0.461333333333333	2759	7711	40674	9989	10066	10088
da8d787d-dac8-41d7-b819-b1e6bd6d4208 runid=55872fc3895a9d8b9ff101f69f9078d43dabcb54 read=391 ch=176 start_time=2017-03-23T06:36:37Z barcode=barcode12	PW8	MNB12	614	0.848095883809821	0.9	March	gi|1194526815|ref|NC_034574.1|	78.73	268	57	30	101	346	9684130	9683871	152.546	Mus caroli chromosome 5: CAROLI_EIJ_v1.1: whole genome shotgun sequence	Mus caroli	Mus	0.436482084690554	2759	7711	40674	9989	10066	NA
0ce22123-049a-48b5-b6d6-22abb4bf99bb runid=55872fc3895a9d8b9ff101f69f9078d43dabcb54 read=327 ch=177 start_time=2017-03-23T06:46:08Z barcode=barcode12	PW8	MNB12	448	0.859104154307002	0.9	March	gi|1194526806|ref|NC_034583.1|	79.46	185	38	14	95	269	11684360	11684540	119.306	Mus caroli chromosome 14: CAROLI_EIJ_v1.1: whole genome shotgun sequence	Mus caroli	Mus	0.412946428571429	2759	7711	40674	9989	10066	10088
4476532e-11f6-4db7-b974-478d59fa766b runid=55872fc3895a9d8b9ff101f69f9078d43dabcb54 read=4176 ch=177 start_time=2017-03-23T17:49:34Z barcode=barcode12	PW8	MNB12	871	0.875962840693441	0.920567176527572	March	gi|586829329|ref|NW_006501107.1|	86.77	189	25	12	636	817	3576000	3575817	200.558	Peromyscus maniculatus bairdii unplaced genomic scaffold: Pman_1.0 Scaffold71: whole genome shotgun sequence &gt;gi|562903970|gb|KI615388.1| Peromyscus maniculatus bairdii unplaced genomic scaffold Scaffold71: whole genome shotgun sequence	Peromyscus maniculatus	Peromyscus	0.21699196326062	2759	7711	40674	9989	337677	NA
5593f26b-4fa2-4f29-8ce3-164e178c69b0 runid=55872fc3895a9d8b9ff101f69f9078d43dabcb54 read=4548 ch=177 start_time=2017-03-23T19:16:25Z barcode=barcode12	PW8	MNB12	494	0.83330365713187	0.874107458820583	March	gi|33354295|gb|AC098563.6|	82.76	406	70	43	60	442	203418	203033	322.437	Rattus norvegicus 1 BAC CH230-123A15 (Children&apos;s Hospital Oakland Research Institute) complete sequence	Rattus norvegicus	Rattus	0.821862348178138	2759	7711	40674	9989	10066	10114
ecf3efa9-8966-40bd-abb5-d0500b207350 runid=55872fc3895a9d8b9ff101f69f9078d43dabcb54 read=735 ch=177 start_time=2017-03-23T07:34:29Z barcode=barcode12	PW8	MNB12	563	0.862225451504373	0.9	March	gi|1194526815|ref|NC_034574.1|	84.67	137	21	7	169	302	9684613	9684481	130.386	Mus caroli chromosome 5: CAROLI_EIJ_v1.1: whole genome shotgun sequence	Mus caroli	Mus	0.243339253996448	2759	7711	40674	9989	10066	10088
45209908-1922-4af2-bead-5aaccf7d462d runid=55872fc3895a9d8b9ff101f69f9078d43dabcb54 read=11648 ch=178 start_time=2017-03-23T23:47:21Z barcode=barcode12	PW8	MNB12	571	0.922059238808836	0.96018928294465	March	gi|1021681580|gb|CM004055.1|	82.04	451	81	36	72	509	23116982	23116555	351.984	Mus musculus domesticus strain WSB/EiJ chromosome 2: whole genome shotgun sequence	Mus musculus	Mus	0.78984238178634	2759	7711	40674	9989	NA	NA
9b5cc61a-115d-4c1b-aca3-ab6675e85265 runid=55872fc3895a9d8b9ff101f69f9078d43dabcb54 read=11636 ch=178 start_time=2017-03-23T23:46:38Z barcode=barcode12	PW8	MNB12	561	0.868454428032482	0.9	March	gi|49457869|gb|AC125583.3|	84.42	308	48	28	71	360	155373	155076	278.118	Rattus norvegicus 4 BAC CH230-1A7 (Children&apos;s Hospital Oakland Research Institute) complete sequence	Rattus norvegicus	Rattus	0.549019607843137	2759	7711	40674	9989	10066	10114
fdee12af-1830-4fbc-b451-a6660c863390 runid=55872fc3895a9d8b9ff101f69f9078d43dabcb54 read=11493 ch=178 start_time=2017-03-23T23:40:36Z barcode=barcode12	PW8	MNB12	600	0.875481898580478	0.920567176527572	March	gi|1046856138|ref|XM_006250439.3|	92.39	184	14	6	102	281	2254	2435	257.805	PREDICTED: Rattus norvegicus G patch domain containing 2 (Gpatch2): transcript variant X10: mRNA	Rattus norvegicus	Rattus	0.306666666666667	2759	7711	40674	9989	10066	10114
fe12a127-e495-4368-8c26-314036cf22cd runid=55872fc3895a9d8b9ff101f69f9078d43dabcb54 read=11630 ch=178 start_time=2017-03-23T23:46:15Z barcode=barcode12	PW8	MNB12	646	0.889429422816412	0.949881276637273	March	gi|49615131|gb|AC112739.5|	83.23	167	28	11	95	257	123027	123186	143.312	Rattus norvegicus 7 BAC CH230-108A12 (Children&apos;s Hospital Oakland Research Institute) complete sequence	Rattus norvegicus	Rattus	0.258513931888545	2759	7711	40674	9989	10066	10114
827aaec6-ac89-4138-995f-65bd52d03a7b runid=55872fc3895a9d8b9ff101f69f9078d43dabcb54 read=11920 ch=178 start_time=2017-03-24T00:00:42Z barcode=barcode12	PW8	MNB12	668	0.865257803807189	0.920567176527572	March	gi|38454371|gb|AC133490.32|	87.76	294	36	24	77	357	46269	46551	322.437	Rattus norvegicus clone rp32-162c1: complete sequence	Rattus norvegicus	Rattus	0.440119760479042	2759	7711	40674	9989	10066	10114
fb451c24-b384-40c0-acb5-b6087b20a2d9 runid=55872fc3895a9d8b9ff101f69f9078d43dabcb54 read=11853 ch=178 start_time=2017-03-23T23:57:04Z barcode=barcode12	PW8	MNB12	448	0.807345840074724	0.874107458820583	March	gi|291490836|gb|AC239701.6|	86.84	228	30	14	120	337	18415	18638	243.031	Rattus norvegicus Y Chr BAC RNAEX-260G02 (Amplicon Express Rat SHR-Akr BAC library) complete sequence	Rattus norvegicus	Rattus	0.508928571428571	2759	7711	40674	9989	10066	10114
fdc5d3f6-40d3-4e0f-a717-1c6d84fa0c67 runid=55872fc3895a9d8b9ff101f69f9078d43dabcb54 read=12114 ch=178 start_time=2017-03-24T00:14:13Z barcode=barcode12	PW8	MNB12	771	0.891276858472851	0.936904265551981	March	gi|1194526812|ref|NC_034577.1|	86.96	115	15	8	142	255	9756345	9756452	122.999	Mus caroli chromosome 8: CAROLI_EIJ_v1.1: whole genome shotgun sequence	Mus caroli	Mus	0.149156939040208	2759	7711	40674	9989	10066	NA
0a7d1a84-09da-4e29-9334-e797d418a105 runid=55872fc3895a9d8b9ff101f69f9078d43dabcb54 read=13200 ch=178 start_time=2017-03-24T01:50:13Z barcode=barcode12	PW8	MNB12	1519	0.865385740448154	0.920567176527572	March	gi|1194526809|ref|NC_034580.1|	79.23	491	102	51	285	744	74628647	74629117	294.738	Mus caroli chromosome 11: CAROLI_EIJ_v1.1: whole genome shotgun sequence	Mus caroli	Mus	0.323238973008558	2759	7711	40674	9989	10066	10088
21c2f50a-2598-4d60-a69f-f74eb4ea16f7 runid=55872fc3895a9d8b9ff101f69f9078d43dabcb54 read=13049 ch=178 start_time=2017-03-24T01:23:43Z barcode=barcode12	PW8	MNB12	705	0.859256537394048	0.9	March	gi|1194526816|ref|NC_034573.1|	81.6	288	53	21	166	435	121201171	121200887	219.025	Mus caroli chromosome 4: CAROLI_EIJ_v1.1: whole genome shotgun sequence	Mus caroli	Mus	0.408510638297872	2759	7711	40674	9989	10066	10088
5d61706d-5e56-4c68-bb6b-a57ee03e7b0e runid=55872fc3895a9d8b9ff101f69f9078d43dabcb54 read=13292 ch=178 start_time=2017-03-24T02:06:00Z barcode=barcode12	PW8	MNB12	1060	0.899814017132875	0.936904265551981	March	gi|1021681552|gb|CM004111.1|	74.64	978	248	102	70	998	69768797	69769721	339.057	Mus spretus strain SPRET/EiJ chromosome 17: whole genome shotgun sequence	Mus spretus	Mus	0.922641509433962	2759	7711	40674	9989	10066	10088
dc0cf96e-5189-46f3-bec3-638de9ff09dd runid=55872fc3895a9d8b9ff101f69f9078d43dabcb54 read=12931 ch=178 start_time=2017-03-24T01:09:12Z barcode=barcode12	PW8	MNB12	881	0.866363073400233	0.936904265551981	March	gi|242397611|gb|AC120310.5|	89.62	530	55	23	71	582	60869	61393	652.988	Rattus norvegicus CH230-279L22 (Children&apos;s Hospital Oakland Research Institute Rat (BN/SsNHsd/MCW) BAC library) complete sequence	Rattus norvegicus	Rattus	0.601589103291714	2759	7711	40674	9989	10066	10114
f634c307-98df-43d3-a31f-38aef6c4278b runid=55872fc3895a9d8b9ff101f69f9078d43dabcb54 read=13106 ch=178 start_time=2017-03-24T01:35:19Z barcode=barcode12	PW8	MNB12	544	0.792020050216564	0.841510680753889	March	gi|537138166|gb|KE682437.1|	82.14	252	45	15	75	313	6750509	6750260	202.405	Cricetulus griseus strain 17A/GY chromosome 8 unlocalized genomic scaffold chr8_scaffold_0: whole genome shotgun sequence	Cricetulus griseus	Cricetulus	0.463235294117647	2759	7711	40674	9989	337677	NA
40ee2be6-c46e-4aff-8543-5088baa647c3 runid=55872fc3895a9d8b9ff101f69f9078d43dabcb54 read=1815 ch=178 start_time=2017-03-23T09:08:23Z barcode=barcode12	PW8	MNB12	1610	0.890366963344724	0.936904265551981	March	gi|194466283|ref|NZ_AAPZ02000001.1|	81.5	865	160	63	75	909	1450735	1449904	652.988	Lactobacillus reuteri 100-23 ctg2179: whole genome shotgun sequence	Lactobacillus reuteri	Lactobacillus	0.537267080745342	2	1239	91061	186826	33958	1578
bc1c2ff7-1d12-438f-884c-cd5e2320dd2c runid=55872fc3895a9d8b9ff101f69f9078d43dabcb54 read=1505 ch=178 start_time=2017-03-23T08:32:33Z barcode=barcode12	PW8	MNB12	481	0.89550377542286	0.936904265551981	March	gi|1194526805|ref|NC_034584.1|	84.62	338	52	24	66	387	86495516	86495845	315.051	Mus caroli chromosome 15: CAROLI_EIJ_v1.1: whole genome shotgun sequence	Mus caroli	Mus	0.702702702702703	2759	7711	40674	NA	NA	NA
1c737dce-376c-43d0-85c5-3c48940ab329 runid=55872fc3895a9d8b9ff101f69f9078d43dabcb54 read=2405 ch=178 start_time=2017-03-23T10:49:13Z barcode=barcode12	PW8	MNB12	352	0.877645430609722	0.936904265551981	March	gi|1046876628|ref|XM_006256294.3|	88.76	169	19	12	128	287	5740	5575	196.865	PREDICTED: Rattus norvegicus minichromosome maintenance complex component 3 associated protein (Mcm3ap): transcript variant X2: mRNA	Rattus norvegicus	Rattus	0.480113636363636	2759	7711	40674	9989	NA	NA
59ce80f4-78c1-4817-9ff9-de0a3572a406 runid=55872fc3895a9d8b9ff101f69f9078d43dabcb54 read=2769 ch=178 start_time=2017-03-23T12:51:19Z barcode=barcode12	PW8	MNB12	1427	0.845295053300902	0.874107458820583	March	gi|228480382|gb|AC122990.5|	78.31	830	180	95	313	1073	96244	97047	448.01	Rattus norvegicus CH230-360O12 (Children&apos;s Hospital Oakland Research Institute Rat (BN/SsNHsd/MCW) BAC library) complete sequence	Rattus norvegicus	Rattus	0.581639803784163	2759	7711	40674	9989	10066	10114
6d6833c8-cae0-43b2-bbee-afd4edb473d5 runid=55872fc3895a9d8b9ff101f69f9078d43dabcb54 read=283 ch=178 start_time=2017-03-23T06:37:47Z barcode=barcode12	PW8	MNB12	1708	0.878134889027615	0.920567176527572	March	gi|1021687739|gb|CM004011.1|	81.05	1087	206	84	69	1095	27059017	27057955	789.64	Mus musculus castaneus strain CAST/EiJ chromosome 18: whole genome shotgun sequence	Mus musculus	Mus	0.636416861826698	2759	7711	40674	9989	10066	10088
1724fefa-5059-4bc9-84a2-e1d7fb2a9d20 runid=55872fc3895a9d8b9ff101f69f9078d43dabcb54 read=188 ch=179 start_time=2017-03-23T06:30:34Z barcode=barcode12	PW8	MNB12	1025	0.873192698700996	0.920567176527572	March	gi|1021681566|gb|CM004069.1|	83.69	472	77	47	73	515	84446861	84447314	401.843	Mus musculus domesticus strain WSB/EiJ chromosome 16: whole genome shotgun sequence	Mus musculus	Mus	0.460487804878049	2759	7711	40674	9989	10066	10088
6d267c8f-57e3-4941-9a87-929b5b1b79da runid=55872fc3895a9d8b9ff101f69f9078d43dabcb54 read=937 ch=178 start_time=2017-03-23T07:37:36Z barcode=barcode12	PW8	MNB12	704	0.853132768875468	0.9	March	gi|1194526813|ref|NC_034576.1|	80	285	57	19	71	342	74662552	74662830	193.172	Mus caroli chromosome 7: CAROLI_EIJ_v1.1: whole genome shotgun sequence	Mus caroli	Mus	0.404829545454545	2759	7711	40674	9989	10066	10088
746f6343-9e15-4ecc-b57b-409befe1d402 runid=55872fc3895a9d8b9ff101f69f9078d43dabcb54 read=400 ch=178 start_time=2017-03-23T06:47:34Z barcode=barcode12	PW8	MNB12	641	0.85373921150601	0.9	March	gi|1021687885|gb|CM004001.1|	89.61	154	16	6	76	227	31717692	31717543	191.325	Mus musculus castaneus strain CAST/EiJ chromosome 8: whole genome shotgun sequence	Mus musculus	Mus	0.240249609984399	2759	7711	40674	9989	10066	NA
8fb47a57-9b4e-4fc6-b839-c08032f12812 runid=55872fc3895a9d8b9ff101f69f9078d43dabcb54 read=918 ch=178 start_time=2017-03-23T07:35:53Z barcode=barcode12	PW8	MNB12	502	0.910108373372782	0.949881276637273	March	gi|1394501673|dbj|AP018532.1|	77.97	395	87	22	108	487	1536138	1535751	228.258	Oscillibacter sp. PEA192 DNA: complete genome	Oscillibacter sp	Oscillibacter	0.786852589641434	2	1239	186801	186802	216572	459786
db01d9ce-a28d-4476-8296-613e5e20a33f runid=55872fc3895a9d8b9ff101f69f9078d43dabcb54 read=331 ch=178 start_time=2017-03-23T06:41:22Z barcode=barcode12	PW8	MNB12	1451	0.818164883126218	0.841510680753889	March	gi|111038160|gb|AC114360.5|	77.4	323	73	32	80	382	24024	23714	163.625	Rattus norvegicus BAC CH230-76E6 () complete sequence	Rattus norvegicus	Rattus	0.222605099931082	2759	7711	40674	9989	10066	10114
eb496a22-50e7-4a99-9f78-52130ddf8200 runid=55872fc3895a9d8b9ff101f69f9078d43dabcb54 read=1111 ch=179 start_time=2017-03-23T07:47:25Z barcode=barcode12	PW8	MNB12	1233	0.873773788597961	0.920567176527572	March	gi|1021687777|gb|CM004008.1|	79.07	688	144	80	77	718	64482036	64481383	399.997	Mus musculus castaneus strain CAST/EiJ chromosome 15: whole genome shotgun sequence	Mus musculus	Mus	0.557988645579886	2759	7711	40674	9989	10066	10088
8dddf70e-a532-47c9-840b-d54cd48aeee2 runid=55872fc3895a9d8b9ff101f69f9078d43dabcb54 read=2739 ch=179 start_time=2017-03-23T11:04:10Z barcode=barcode12	PW8	MNB12	948	0.884589274206794	0.920567176527572	March	gi|1021681555|gb|CM004108.1|	78.03	519	114	54	73	563	77650297	77649805	278.118	Mus spretus strain SPRET/EiJ chromosome 14: whole genome shotgun sequence	Mus spretus	Mus	0.54746835443038	2759	7711	40674	9989	10066	10088
d0b0fd27-eccf-408f-b56e-06c8a0be6771 runid=55872fc3895a9d8b9ff101f69f9078d43dabcb54 read=2589 ch=179 start_time=2017-03-23T10:34:41Z barcode=barcode12	PW8	MNB12	570	0.861566070224283	0.9	March	gi|1194594352|ref|NC_034592.1|	84.13	252	40	18	262	507	42486099	42486338	228.258	Mus pahari chromosome 3: PAHARI_EIJ_v1.1: whole genome shotgun sequence	Mus pahari	Mus	0.442105263157895	2759	7711	40674	9989	10066	10088
9593bc17-c36d-4ce7-8ce8-d692ea9bd4f3 runid=55872fc3895a9d8b9ff101f69f9078d43dabcb54 read=358 ch=179 start_time=2017-03-23T06:44:29Z barcode=barcode12	PW8	MNB12	998	0.919568486147185	0.96018928294465	March	gi|1021681569|gb|CM004066.1|	78.86	790	167	82	79	807	36051471	36050703	459.089	Mus musculus domesticus strain WSB/EiJ chromosome 13: whole genome shotgun sequence	Mus musculus	Mus	0.791583166332665	2759	7711	40674	9989	10066	10088
02bc4a0a-6fbf-4406-a953-884aaebfb877 runid=55872fc3895a9d8b9ff101f69f9078d43dabcb54 read=559 ch=179 start_time=2017-03-23T07:00:30Z barcode=barcode12	PW8	MNB12	1356	0.860076978063433	0.920567176527572	March	gi|31455626|gb|AC111648.6|	78.86	752	159	46	71	789	5524	6262	466.476	Rattus norvegicus 2 BAC CH230-103N18 (Children&apos;s Hospital Oakland Research Institute) complete sequence	Rattus norvegicus	Rattus	0.554572271386431	2759	7711	40674	9989	10066	10114
ecef42a1-347d-499b-90b9-ff9577db8378 runid=55872fc3895a9d8b9ff101f69f9078d43dabcb54 read=673 ch=179 start_time=2017-03-23T07:10:13Z barcode=barcode12	PW8	MNB12	677	0.915749395366674	0.96018928294465	March	gi|1021681567|gb|CM004068.1|	80.35	575	113	38	69	622	92796785	92797342	401.843	Mus musculus domesticus strain WSB/EiJ chromosome 15: whole genome shotgun sequence	Mus musculus	Mus	0.849335302806499	2759	7711	40674	9989	10066	10088
228356c3-bf92-42f3-b0d9-f3e1b844c4f8 runid=55872fc3895a9d8b9ff101f69f9078d43dabcb54 read=1770 ch=17 start_time=2017-03-23T08:42:43Z barcode=barcode12	PW8	MNB12	798	0.84024826379973	0.9	March	gi|1046848951|ref|XM_006247665.3|	88.14	388	46	26	73	440	452	833	438.776	PREDICTED: Rattus norvegicus solute carrier family 39: member 11 (Slc39a11): transcript variant X3: mRNA	Rattus norvegicus	Rattus	0.486215538847118	2759	7711	40674	9989	10066	10114
26ccb7a7-d9be-41b0-b552-0622bc502e91 runid=55872fc3895a9d8b9ff101f69f9078d43dabcb54 read=2505 ch=17 start_time=2017-03-23T10:54:37Z barcode=barcode12	PW8	MNB12	893	0.890102893185422	0.936904265551981	March	gi|49457876|gb|AC129700.8|	88.49	608	70	30	247	834	92467	91870	708.387	Rattus norvegicus 4 BAC CH230-10L17 (Children&apos;s Hospital Oakland Research Institute) complete sequence	Rattus norvegicus	Rattus	0.680851063829787	2759	7711	40674	9989	10066	10114
839892ef-dc7d-4179-9d46-a57fdb998751 runid=55872fc3895a9d8b9ff101f69f9078d43dabcb54 read=993 ch=179 start_time=2017-03-23T07:36:23Z barcode=barcode12	PW8	MNB12	628	0.914518274876789	0.949881276637273	March	gi|1194594346|ref|NC_034598.1|	84.4	250	39	11	327	569	77429422	77429177	235.645	Mus pahari chromosome 9: PAHARI_EIJ_v1.1: whole genome shotgun sequence	Mus pahari	Mus	0.398089171974522	2759	7711	40674	9989	10066	NA
a0e2633a-dbe1-4f05-8f62-e9964ab0b25e runid=55872fc3895a9d8b9ff101f69f9078d43dabcb54 read=229 ch=17 start_time=2017-03-23T06:30:27Z barcode=barcode12	PW8	MNB12	872	0.928291285655531	0.96018928294465	March	gi|1021681574|gb|CM004061.1|	73.78	614	161	74	257	812	85911338	85911935	174.705	Mus musculus domesticus strain WSB/EiJ chromosome 8: whole genome shotgun sequence	Mus musculus	Mus	0.704128440366973	2759	7711	40674	9989	10066	10088
a1a33dad-3563-4c2e-b533-91f758ae0ed1 runid=55872fc3895a9d8b9ff101f69f9078d43dabcb54 read=1899 ch=17 start_time=2017-03-23T09:01:41Z barcode=barcode12	PW8	MNB12	667	0.891494301042663	0.936904265551981	March	gi|1046826800|ref|XR_001834643.1|	86.62	568	76	40	66	611	3789	3240	592.048	PREDICTED: Rattus norvegicus uncharacterized LOC102550863 (LOC102550863): transcript variant X7: ncRNA &gt;gi|1046870709|ref|XR_001842259.1| PREDICTED: Rattus norvegicus uncharacterized LOC102550863 (LOC102550863): transcript variant X7: ncRNA	Rattus norvegicus	Rattus	0.851574212893553	2759	7711	40674	9989	10066	10114
d17ed8f8-39c6-41a8-a6f6-d1a30f84a140 runid=55872fc3895a9d8b9ff101f69f9078d43dabcb54 read=1997 ch=17 start_time=2017-03-23T09:26:12Z barcode=barcode12	PW8	MNB12	805	0.88915173616334	0.936904265551981	March	gi|37654667|gb|AY239452.1|	89.78	714	73	43	71	753	919	218	874.586	Uncultured bacterium clone rc4-32 16S ribosomal RNA gene: complete sequence	Uncultured bacterium	Uncultured	0.88695652173913	2	NA	NA	NA	NA	NA
fe5066e3-d11f-4c61-8269-77ce661fe217 runid=55872fc3895a9d8b9ff101f69f9078d43dabcb54 read=262 ch=17 start_time=2017-03-23T06:34:19Z barcode=barcode12	PW8	MNB12	733	0.868332043695415	0.920567176527572	March	gi|1021687845|gb|CM004004.1|	85.9	156	22	7	83	231	123904597	123904752	159.932	Mus musculus castaneus strain CAST/EiJ chromosome 11: whole genome shotgun sequence	Mus musculus	Mus	0.212824010914052	2759	7711	40674	9989	10066	10088
25587ce7-6140-4fed-b151-edfa032aa8da runid=55872fc3895a9d8b9ff101f69f9078d43dabcb54 read=16259 ch=180 start_time=2017-03-23T23:23:54Z barcode=barcode12	PW8	MNB12	699	0.80787561764231	0.841510680753889	March	gi|90855799|gb|AC122587.5|	76.45	361	85	47	78	405	125698	126044	152.546	Rattus norvegicus BAC CH230-173H6 (Children&apos;s Hospital Oakland Research Institute Rat (BN/SsNHsd/MCW) BAC library) complete sequence	Rattus norvegicus	Rattus	0.516452074391989	2759	7711	40674	9989	10066	10114
2d6917b4-2d85-4514-8200-7ace6d02305f runid=55872fc3895a9d8b9ff101f69f9078d43dabcb54 read=68 ch=17 start_time=2017-03-23T06:19:24Z barcode=barcode12	PW8	MNB12	523	0.904186898979347	0.949881276637273	March	gi|218218749|gb|AC094490.9|	81.62	185	34	4	83	264	95293	95476	150.699	Rattus norvegicus Mcs1 CH230-3I8 (Children&apos;s Hospital Oakland Research Institute Rat (BN/SsNHsd/MCW) BAC library) complete sequence	Rattus norvegicus	Rattus	0.353728489483748	2759	7711	40674	9989	10066	10114
a8be8611-18d2-469d-9f63-98d02fa58136 runid=55872fc3895a9d8b9ff101f69f9078d43dabcb54 read=658 ch=17 start_time=2017-03-23T07:18:50Z barcode=barcode12	PW8	MNB12	871	0.894430821834796	0.949881276637273	March	gi|586829261|ref|NW_006501175.1|	76.97	521	120	58	66	537	1632379	1632890	244.878	Peromyscus maniculatus bairdii unplaced genomic scaffold: Pman_1.0 Scaffold139: whole genome shotgun sequence &gt;gi|562903902|gb|KI615456.1| Peromyscus maniculatus bairdii unplaced genomic scaffold Scaffold139: whole genome shotgun sequence	Peromyscus maniculatus	Peromyscus	0.598163030998852	2759	7711	40674	9989	337677	10040
c7daf0c6-f81d-4239-b00c-212d3e53cbf8 runid=55872fc3895a9d8b9ff101f69f9078d43dabcb54 read=366 ch=17 start_time=2017-03-23T06:47:00Z barcode=barcode12	PW8	MNB12	858	0.856647357968104	0.920567176527572	March	gi|1194594342|ref|NC_034602.1|	80.26	385	76	31	70	429	31478179	31477801	261.498	Mus pahari chromosome 13: PAHARI_EIJ_v1.1: whole genome shotgun sequence	Mus pahari	Mus	0.448717948717949	2759	7711	40674	9989	10066	10088
06cf4b85-d6aa-45a8-9ee8-353fb2d0b8ad runid=55872fc3895a9d8b9ff101f69f9078d43dabcb54 read=18015 ch=180 start_time=2017-03-24T00:20:31Z barcode=barcode12	PW8	MNB12	789	0.861747879650477	0.9	March	gi|1021681573|gb|CM004062.1|	77.25	356	81	32	88	417	80680870	80681219	180.245	Mus musculus domesticus strain WSB/EiJ chromosome 9: whole genome shotgun sequence	Mus musculus	Mus	0.451204055766793	2759	7711	40674	9989	10066	10088
3b855292-9d61-4a78-9643-f33ef542b984 runid=55872fc3895a9d8b9ff101f69f9078d43dabcb54 read=20054 ch=180 start_time=2017-03-24T01:55:24Z barcode=barcode12	PW8	MNB12	682	0.852448817171629	0.9	March	gi|1194594330|ref|NW_018391575.1|	80.6	201	39	17	183	378	171063262	171063074	139.619	Mus pahari chromosome 1 genomic scaffold: PAHARI_EIJ_v1.1 1: whole genome shotgun sequence &gt;gi|1194594354|ref|NC_034590.1| Mus pahari chromosome 1: PAHARI_EIJ_v1.1: whole genome shotgun sequence	Mus pahari	Mus	0.294721407624633	2759	7711	40674	9989	10066	10088
3c1800af-2378-4f26-9ebf-708fb07849d4 runid=55872fc3895a9d8b9ff101f69f9078d43dabcb54 read=535 ch=180 start_time=2017-03-23T07:01:47Z barcode=barcode12	PW8	MNB12	830	0.874315483654035	0.920567176527572	March	gi|1021687954|gb|CM003998.1|	88.07	109	13	3	272	378	113584847	113584954	126.692	Mus musculus castaneus strain CAST/EiJ chromosome 5: whole genome shotgun sequence	Mus musculus	Mus	0.131325301204819	2759	7711	40674	9989	NA	NA
91050294-b2da-4db3-8e65-bd9259bc9b99 runid=55872fc3895a9d8b9ff101f69f9078d43dabcb54 read=16578 ch=181 start_time=2017-03-23T15:10:18Z barcode=barcode12	PW8	MNB12	809	0.917570533829866	0.96018928294465	March	gi|522838045|ref|NZ_KE159795.1|	83.31	713	119	40	61	751	1627749	1628443	621.595	Lachnospiraceae bacterium 3-2 acPFJ-supercont1.1: whole genome shotgun sequence &gt;gi|512222564|gb|KE159795.1| Lachnospiraceae bacterium 3-2 genomic scaffold acPFJ-supercont1.1: whole genome shotgun sequence	Lachnospiraceae bacterium	Lachnospiraceae	0.881334981458591	2	1239	186801	186802	186803	NA
b28c91a4-f419-4183-acf9-1aff821eb6f9 runid=55872fc3895a9d8b9ff101f69f9078d43dabcb54 read=17526 ch=181 start_time=2017-03-23T16:46:26Z barcode=barcode12	PW8	MNB12	522	0.87889388464738	0.920567176527572	March	gi|34368607|gb|AC103576.8|	80.87	392	75	42	93	452	42793	43174	270.731	Rattus norvegicus 12 BAC CH230-63N13 (Children&apos;s Hospital Oakland Research Institute) complete sequence	Rattus norvegicus	Rattus	0.75095785440613	2759	7711	40674	9989	10066	10114
255d1db3-42ee-4985-b754-dae4afae0d94 runid=55872fc3895a9d8b9ff101f69f9078d43dabcb54 read=19361 ch=181 start_time=2017-03-23T23:43:32Z barcode=barcode12	PW8	MNB12	759	0.877310132601532	0.920567176527572	March	gi|1194594353|ref|NC_034591.1|	81.18	356	67	26	68	410	82693682	82694024	263.345	Mus pahari chromosome 2: PAHARI_EIJ_v1.1: whole genome shotgun sequence	Mus pahari	Mus	0.469038208168643	2759	7711	40674	9989	10066	10088
92607a53-c328-4087-a877-af5ce244f471 runid=55872fc3895a9d8b9ff101f69f9078d43dabcb54 read=19336 ch=181 start_time=2017-03-23T23:41:08Z barcode=barcode12	PW8	MNB12	567	0.886660523902774	0.920567176527572	March	gi|1194594194|ref|NW_018391586.1|	79.55	445	91	46	134	554	26016123	26015701	276.271	Mus pahari chromosome 12 genomic scaffold: PAHARI_EIJ_v1.1 12: whole genome shotgun sequence &gt;gi|1194594343|ref|NC_034601.1| Mus pahari chromosome 12: PAHARI_EIJ_v1.1: whole genome shotgun sequence	Mus pahari	Mus	0.784832451499118	2759	7711	40674	9989	10066	10088
3b6ef87b-7dca-47bc-b17f-d943d990d9e8 runid=55872fc3895a9d8b9ff101f69f9078d43dabcb54 read=19553 ch=181 start_time=2017-03-24T00:02:23Z barcode=barcode12	PW8	MNB12	852	0.831527571633045	0.874107458820583	March	gi|169118857|gb|AC129986.5|	87.07	348	45	24	214	539	32300	32645	372.297	Rattus norvegicus BAC CH230-317K1 (Children&apos;s Hospital Oakland Research Institute Rat (BN/SsNHsd/MCW) BAC library) complete sequence	Rattus norvegicus	Rattus	0.408450704225352	2759	7711	40674	9989	10066	10114
8f900857-0dba-4f19-b89d-1ed723840a1d runid=55872fc3895a9d8b9ff101f69f9078d43dabcb54 read=20131 ch=181 start_time=2017-03-24T01:23:09Z barcode=barcode12	PW8	MNB12	778	0.857167279021366	0.9	March	gi|256985237|gb|AC117338.4|	88.62	325	37	18	73	387	97948	97632	379.683	Rattus norvegicus CH230-351P22 (Children&apos;s Hospital Oakland Research Institute Rat (BN/SsNHsd/MCW) BAC library) complete sequence	Rattus norvegicus	Rattus	0.417737789203085	2759	7711	40674	9989	10066	10114
1a636dce-f934-42c7-8a82-0c2209f30271 runid=55872fc3895a9d8b9ff101f69f9078d43dabcb54 read=27743 ch=181 start_time=2017-03-24T08:01:23Z barcode=barcode12	PW8	MNB12	683	0.846732452167506	0.9	March	gi|1194594333|ref|NC_034611.1|	78.11	338	74	23	82	405	23138444	23138772	193.172	Mus pahari chromosome 22: PAHARI_EIJ_v1.1: whole genome shotgun sequence	Mus pahari	Mus	0.494875549048316	2759	7711	40674	9989	10066	10088
81911dbe-cb85-4c38-bdd0-10fa7e2d87f7 runid=55872fc3895a9d8b9ff101f69f9078d43dabcb54 read=20510 ch=181 start_time=2017-03-24T02:26:40Z barcode=barcode12	PW8	MNB12	1043	0.884806578190799	0.920567176527572	March	gi|33342285|gb|AC122091.6|	89	673	74	43	75	718	138986	139644	793.333	Rattus norvegicus 9 BAC CH230-375L16 (Children&apos;s Hospital Oakland Research Institute) complete sequence	Rattus norvegicus	Rattus	0.645254074784276	2759	7711	40674	9989	10066	10114
ae2fbfeb-84e3-4723-863c-e5271e56c908 runid=55872fc3895a9d8b9ff101f69f9078d43dabcb54 read=26665 ch=181 start_time=2017-03-24T07:15:07Z barcode=barcode12	PW8	MNB12	998	0.920972283039956	0.96018928294465	March	gi|301500739|gb|AC241721.2|	81.87	684	124	55	72	708	68543	67868	525.569	Rattus norvegicus Y Chr BAC RNECO-241C08 (Amplicon Express Rat SHR-Akr (EcoR1 Digest) BAC library) complete sequence	Rattus norvegicus	Rattus	0.685370741482966	2759	7711	40674	9989	10066	10114
db6dcbcf-2c08-4aba-a381-fef361c8125b runid=55872fc3895a9d8b9ff101f69f9078d43dabcb54 read=28039 ch=181 start_time=2017-03-24T08:14:25Z barcode=barcode12	PW8	MNB12	638	0.913333596453523	0.949881276637273	March	gi|153791833|ref|NG_006346.2|	81.92	177	32	15	416	578	6764	6939	135.926	Rattus norvegicus vomeronasal 2 receptor: pseudogene 116 (Vom2r-ps116) on chromosome 14	Rattus norvegicus	Rattus	0.27742946708464	2759	7711	40674	9989	10066	10114
fcd05532-8abb-4a40-a1a6-55017628bf66 runid=55872fc3895a9d8b9ff101f69f9078d43dabcb54 read=20349 ch=181 start_time=2017-03-24T01:58:04Z barcode=barcode12	PW8	MNB12	442	0.872100402821317	0.920567176527572	March	gi|873131103|ref|NZ_CP011024.1|	89.47	228	24	14	70	283	1203149	1203376	276.271	Lactobacillus reuteri strain IRT: complete genome	Lactobacillus reuteri	Lactobacillus	0.515837104072398	2	1239	91061	186826	33958	1578
5bc5a43a-7779-4226-8d94-9e6018876351 runid=55872fc3895a9d8b9ff101f69f9078d43dabcb54 read=30773 ch=181 start_time=2017-03-24T10:35:33Z barcode=barcode12	PW8	MNB12	535	0.92422353824833	0.96018928294465	March	gi|30315695|gb|AC097674.6|	93.17	249	17	9	60	304	188011	187768	357.524	Rattus norvegicus 2 CH230-75D18 (Children&apos;s Hospital Oakland Research Institute) complete sequence	Rattus norvegicus	Rattus	0.465420560747664	2759	7711	40674	9989	NA	NA
64535e98-318f-4a84-a90b-5091a443ed8b runid=55872fc3895a9d8b9ff101f69f9078d43dabcb54 read=30373 ch=181 start_time=2017-03-24T10:08:45Z barcode=barcode12	PW8	MNB12	1052	0.894650136407897	0.936904265551981	March	gi|1021681533|gb|CM004117.1|	77.73	934	208	106	122	1007	43648398	43647523	475.709	Mus musculus musculus strain PWK/PhJ chromosome 4: whole genome shotgun sequence	Mus musculus	Mus	0.887832699619772	2759	7711	40674	9989	10066	10088
ab3601d6-7828-4376-af04-bb50a64ce5d8 runid=55872fc3895a9d8b9ff101f69f9078d43dabcb54 read=30565 ch=181 start_time=2017-03-24T10:21:00Z barcode=barcode12	PW8	MNB12	1522	0.862149515837783	0.9	March	gi|1194526817|ref|NC_034572.1|	82.97	881	150	68	91	929	43533196	43532342	734.24	Mus caroli chromosome 3: CAROLI_EIJ_v1.1: whole genome shotgun sequence	Mus caroli	Mus	0.578843626806833	2759	7711	40674	9989	NA	NA
b3f9db4c-2180-4f07-9b6a-87e40483e6d6 runid=55872fc3895a9d8b9ff101f69f9078d43dabcb54 read=28691 ch=181 start_time=2017-03-24T08:42:27Z barcode=barcode12	PW8	MNB12	1362	0.876913541030045	0.936904265551981	March	gi|532994198|gb|CM002135.1|	77.1	690	158	25	123	796	1523066	1523746	375.99	Veillonella parvula HSIVP1 chromosome: whole genome shotgun sequence	Veillonella parvula	Veillonella	0.506607929515419	2	1239	909932	1843489	31977	29465
0635e593-4abe-46df-973c-58594e5dfa84 runid=55872fc3895a9d8b9ff101f69f9078d43dabcb54 read=55 ch=181 start_time=2017-03-23T06:19:49Z barcode=barcode12	PW8	MNB12	577	0.882874330091167	0.936904265551981	March	gi|522838045|ref|NZ_KE159795.1|	84.31	459	72	24	68	507	2101591	2101138	427.696	Lachnospiraceae bacterium 3-2 acPFJ-supercont1.1: whole genome shotgun sequence &gt;gi|512222564|gb|KE159795.1| Lachnospiraceae bacterium 3-2 genomic scaffold acPFJ-supercont1.1: whole genome shotgun sequence	Lachnospiraceae bacterium	Lachnospiraceae	0.795493934142114	2	1239	186801	186802	NA	NA
12cdd626-fd96-44a0-91e4-435756eae556 runid=55872fc3895a9d8b9ff101f69f9078d43dabcb54 read=12023 ch=182 start_time=2017-03-23T18:24:43Z barcode=barcode12	PW8	MNB12	1044	0.885471478068959	0.936904265551981	March	gi|1046847795|ref|XR_589952.2|	77.56	566	127	53	482	1027	4120	3588	292.891	PREDICTED: Rattus norvegicus afadin-like (LOC102551311): transcript variant X6: misc_RNA	Rattus norvegicus	Rattus	0.542145593869732	2759	7711	40674	9989	10066	10114
2196bead-d1c1-43f9-8de4-1103afb964d6 runid=55872fc3895a9d8b9ff101f69f9078d43dabcb54 read=1507 ch=182 start_time=2017-03-23T07:48:07Z barcode=barcode12	PW8	MNB12	655	0.84851752700401	0.9	March	gi|1194526814|ref|NC_034575.1|	86.75	249	33	16	62	299	8774865	8775108	263.345	Mus caroli chromosome 6: CAROLI_EIJ_v1.1: whole genome shotgun sequence	Mus caroli	Mus	0.380152671755725	2759	7711	40674	9989	NA	NA
d018e108-59e1-442d-b9fa-41b15cbde378 runid=55872fc3895a9d8b9ff101f69f9078d43dabcb54 read=1920 ch=182 start_time=2017-03-23T08:20:36Z barcode=barcode12	PW8	MNB12	782	0.916250668235907	0.96018928294465	March	gi|550889302|ref|NC_022567.1|	88.66	679	77	39	70	726	1722617	1723278	791.486	Adlercreutzia equolifaciens DSM 19450 DNA: complete genome	Adlercreutzia equolifaciens	Adlercreutzia	0.868286445012788	2	201174	84998	1643822	1643826	447020
3fb4558e-c81b-491a-aa3a-9cb4a725da6c runid=55872fc3895a9d8b9ff101f69f9078d43dabcb54 read=27171 ch=182 start_time=2017-03-24T10:23:04Z barcode=barcode12	PW8	MNB12	482	0.903230190936637	0.949881276637273	March	gi|1021687871|gb|CM004002.1|	81.42	323	60	18	74	394	15232990	15233296	248.571	Mus musculus castaneus strain CAST/EiJ chromosome 9: whole genome shotgun sequence	Mus musculus	Mus	0.670124481327801	2759	7711	40674	9989	10066	10088
06b23ddc-a05a-4e93-8fa2-798f2eae58b9 runid=55872fc3895a9d8b9ff101f69f9078d43dabcb54 read=369 ch=182 start_time=2017-03-23T06:37:11Z barcode=barcode12	PW8	MNB12	728	0.880859542630902	0.936904265551981	March	gi|194466283|ref|NZ_AAPZ02000001.1|	95.38	303	14	12	71	365	640607	640905	472.016	Lactobacillus reuteri 100-23 ctg2179: whole genome shotgun sequence	Lactobacillus reuteri	Lactobacillus	0.416208791208791	2	1239	91061	186826	33958	1578
d5e63d68-970e-424a-8ebf-f5be42243ba7 runid=55872fc3895a9d8b9ff101f69f9078d43dabcb54 read=38 ch=182 start_time=2017-03-23T06:15:51Z barcode=barcode12	PW8	MNB12	499	0.875901761101073	0.920567176527572	March	gi|1194526815|ref|NC_034574.1|	82.02	178	32	19	109	268	74405809	74405633	134.079	Mus caroli chromosome 5: CAROLI_EIJ_v1.1: whole genome shotgun sequence	Mus caroli	Mus	0.356713426853707	2759	7711	40674	9989	10066	10088
b78075e6-8d89-4fde-b699-022377518a27 runid=55872fc3895a9d8b9ff101f69f9078d43dabcb54 read=8607 ch=183 start_time=2017-03-23T14:48:36Z barcode=barcode12	PW8	MNB12	1091	0.915268970206017	0.96018928294465	March	gi|1110691604|ref|NZ_CP017637.1|	90.38	1039	100	52	73	1082	1843909	1844924	1317.78	Bradyrhizobium japonicum strain J5: complete genome	Bradyrhizobium japonicum	Bradyrhizobium	0.952337305224565	2	1224	28211	356	41294	374
c3df24a0-1448-4635-82eb-59839f8d26eb runid=55872fc3895a9d8b9ff101f69f9078d43dabcb54 read=111 ch=184 start_time=2017-03-23T06:19:36Z barcode=barcode12	PW8	MNB12	587	0.840379739369416	0.874107458820583	March	gi|1194526805|ref|NC_034584.1|	83.39	277	46	7	73	345	84253644	84253917	250.418	Mus caroli chromosome 15: CAROLI_EIJ_v1.1: whole genome shotgun sequence	Mus caroli	Mus	0.471890971039182	2759	7711	40674	9989	10066	10088
f44083ac-8811-4f8e-be46-946cc71613cb runid=55872fc3895a9d8b9ff101f69f9078d43dabcb54 read=1172 ch=184 start_time=2017-03-23T07:17:07Z barcode=barcode12	PW8	MNB12	1013	0.855362191372203	0.9	March	gi|1021681532|gb|CM004118.1|	81.59	402	74	40	71	453	46195657	46195277	296.584	Mus musculus musculus strain PWK/PhJ chromosome 5: whole genome shotgun sequence	Mus musculus	Mus	0.396841066140178	2759	7711	40674	9989	10066	10088
27303c96-82e5-409e-bffb-b65cc5421b24 runid=55872fc3895a9d8b9ff101f69f9078d43dabcb54 read=215 ch=184 start_time=2017-03-23T06:25:32Z barcode=barcode12	PW8	MNB12	669	0.824655262807656	0.874107458820583	March	gi|1194526814|ref|NC_034575.1|	81.58	152	28	7	107	254	40413403	40413551	119.306	Mus caroli chromosome 6: CAROLI_EIJ_v1.1: whole genome shotgun sequence	Mus caroli	Mus	0.227204783258595	2759	7711	40674	9989	10066	10088
a279f63e-59ba-49e8-842d-c387cb6b48f4 runid=55872fc3895a9d8b9ff101f69f9078d43dabcb54 read=1801 ch=184 start_time=2017-03-23T07:49:54Z barcode=barcode12	PW8	MNB12	718	0.857801711751654	0.9	March	gi|6715149|gb|AF189711.1|AF189711	81.55	336	62	30	74	396	1498	1180	252.265	Rattus norvegicus thioredoxin reductase gene: partial cds	Rattus norvegicus	Rattus	0.467966573816156	2759	7711	40674	9989	10066	10114
b66d2b44-a1e3-47bf-8ec9-65505abb7155 runid=55872fc3895a9d8b9ff101f69f9078d43dabcb54 read=257 ch=184 start_time=2017-03-23T06:27:29Z barcode=barcode12	PW8	MNB12	709	0.814086776118883	0.841510680753889	March	gi|307775457|gb|AC242295.4|	78.98	352	74	32	72	402	11704	11364	211.638	Rattus norvegicus Y Chr BAC RNAEX-220I17 (Amplicon Express Rat SHR-Akr BAC library) complete sequence	Rattus norvegicus	Rattus	0.496473906911142	2759	7711	40674	9989	10066	10114
f8a2be49-2a3f-4422-b094-800e61f63ef7 runid=55872fc3895a9d8b9ff101f69f9078d43dabcb54 read=105 ch=185 start_time=2017-03-23T06:24:49Z barcode=barcode12	PW8	MNB12	1064	0.924313526299272	0.96018928294465	March	gi|1209242271|ref|NZ_CP021421.1|	93	500	35	17	566	1060	2185106	2184619	713.927	Muribaculum intestinale strain YL27 genome	Muribaculum intestinale	Muribaculum	0.469924812030075	2	976	200643	171549	NA	NA
136cc935-52f8-4cab-bf6f-b0c2252c5b72 runid=55872fc3895a9d8b9ff101f69f9078d43dabcb54 read=57 ch=185 start_time=2017-03-23T06:18:31Z barcode=barcode12	PW8	MNB12	798	0.826506926828563	0.874107458820583	March	gi|4033616|dbj|AB014883.1|	76.54	405	95	54	137	504	2081	2468	172.859	Rattus norvegicus non-coding RNA expressed in the brain: repeat sequence	Rattus norvegicus	Rattus	0.507518796992481	2759	7711	40674	9989	10066	10114
f22ac5f8-401b-4d70-b872-377f3d5d91bb runid=55872fc3895a9d8b9ff101f69f9078d43dabcb54 read=209 ch=185 start_time=2017-03-23T06:33:48Z barcode=barcode12	PW8	MNB12	609	0.919931083100477	0.968377223398316	March	gi|86439998|gb|AC109117.5|	85.8	169	24	9	378	539	40744	40578	171.012	Rattus norvegicus BAC CH230-75J22 (Children&apos;s Hospital Oakland Research Institute Rat (BN/SsNHsd/MCW) BAC library) complete sequence	Rattus norvegicus	Rattus	0.277504105090312	2759	7711	40674	9989	10066	10114
0174cc6d-0658-4181-99fe-909db56b6b8f runid=55872fc3895a9d8b9ff101f69f9078d43dabcb54 read=69 ch=185 start_time=2017-03-23T06:20:50Z barcode=barcode12	PW8	MNB12	1108	0.869497438444827	0.9	March	gi|1021687911|gb|CM004000.1|	85.43	247	36	6	423	667	117257446	117257688	252.265	Mus musculus castaneus strain CAST/EiJ chromosome 7: whole genome shotgun sequence	Mus musculus	Mus	0.222924187725632	2759	7711	40674	9989	10066	10088
2ffd8c31-5995-46bd-bb34-eb50b3b34384 runid=55872fc3895a9d8b9ff101f69f9078d43dabcb54 read=653 ch=185 start_time=2017-03-23T07:35:42Z barcode=barcode12	PW8	MNB12	3697	0.823474656573419	0.874107458820583	March	gi|317151727|ref|NC_014844.1|	78.26	230	50	17	1597	1817	1447637	1447858	132.232	Desulfovibrio aespoeensis Aspo-2: complete genome	Desulfovibrio aespoeensis	Desulfovibrio	0.0622126048147146	2	1224	28221	213115	194924	NA
6c4448b6-9a08-43f7-8c66-705c01359092 runid=55872fc3895a9d8b9ff101f69f9078d43dabcb54 read=368 ch=186 start_time=2017-03-23T06:55:15Z barcode=barcode12	PW8	MNB12	1032	0.907478708272555	0.949881276637273	March	gi|1021681539|gb|CM004102.1|	79.25	400	83	40	93	459	20823042	20822650	243.031	Mus spretus strain SPRET/EiJ chromosome 9: whole genome shotgun sequence	Mus spretus	Mus	0.387596899224806	2759	7711	40674	9989	10066	10088
8a07f9a4-b161-469d-ba2b-aa78038bbe67 runid=55872fc3895a9d8b9ff101f69f9078d43dabcb54 read=840 ch=186 start_time=2017-03-23T07:38:48Z barcode=barcode12	PW8	MNB12	494	0.890209788791606	0.949881276637273	March	gi|281485657|gb|AC132013.4|	84.91	159	24	5	239	394	156682	156526	156.239	Rattus norvegicus BAC CH230-269G5 (Children&apos;s Hospital Oakland Research Institute Rat (BN/SsNHsd/MCW) BAC library) complete sequence	Rattus norvegicus	Rattus	0.321862348178138	2759	7711	40674	9989	10066	NA
8da1f2b9-2dde-46c7-9b41-256dc4704ad9 runid=55872fc3895a9d8b9ff101f69f9078d43dabcb54 read=735 ch=186 start_time=2017-03-23T07:26:06Z barcode=barcode12	PW8	MNB12	448	0.899112532565882	0.949881276637273	March	gi|1194594346|ref|NC_034598.1|	79.52	249	51	9	147	392	53275059	53274817	169.165	Mus pahari chromosome 9: PAHARI_EIJ_v1.1: whole genome shotgun sequence	Mus pahari	Mus	0.555803571428571	2759	7711	40674	9989	10066	10088
b43fd5b8-7117-4f0b-bec5-233258bea80b runid=55872fc3895a9d8b9ff101f69f9078d43dabcb54 read=8444 ch=186 start_time=2017-03-23T12:24:05Z barcode=barcode12	PW8	MNB12	1003	0.892147757687745	0.936904265551981	March	gi|1194526808|ref|NC_034581.1|	87.23	141	18	3	121	261	822116	821979	158.086	Mus caroli chromosome 12: CAROLI_EIJ_v1.1: whole genome shotgun sequence	Mus caroli	Mus	0.140578265204387	2759	7711	40674	9989	NA	NA
e2aca895-c322-4be7-ad99-7a1d21665ba7 runid=55872fc3895a9d8b9ff101f69f9078d43dabcb54 read=8607 ch=186 start_time=2017-03-23T12:52:23Z barcode=barcode12	PW8	MNB12	523	0.864786520801979	0.9	March	gi|281485657|gb|AC132013.4|	83.15	362	61	35	130	463	183337	182983	298.431	Rattus norvegicus BAC CH230-269G5 (Children&apos;s Hospital Oakland Research Institute Rat (BN/SsNHsd/MCW) BAC library) complete sequence	Rattus norvegicus	Rattus	0.692160611854684	2759	7711	40674	9989	10066	10114
a092a97f-1977-4ff5-80a2-6f20f8f23992 runid=55872fc3895a9d8b9ff101f69f9078d43dabcb54 read=218 ch=187 start_time=2017-03-23T06:35:07Z barcode=barcode12	PW8	MNB12	677	0.857947910593818	0.9	March	gi|1021681569|gb|CM004066.1|	79.81	322	65	26	79	378	96755152	96754835	211.638	Mus musculus domesticus strain WSB/EiJ chromosome 13: whole genome shotgun sequence	Mus musculus	Mus	0.47562776957164	2759	7711	40674	9989	10066	10088
c8e6f2de-51fa-42fa-b54c-09befc9f789e runid=55872fc3895a9d8b9ff101f69f9078d43dabcb54 read=2151 ch=187 start_time=2017-03-23T09:23:04Z barcode=barcode12	PW8	MNB12	509	0.887792705535905	0.936904265551981	March	gi|1194526806|ref|NC_034583.1|	89.19	148	16	6	311	454	57407419	57407274	180.245	Mus caroli chromosome 14: CAROLI_EIJ_v1.1: whole genome shotgun sequence	Mus caroli	Mus	0.290766208251473	2759	7711	40674	9989	10066	NA
255af467-6b59-4bd5-80f0-5a51ea4e9ca5 runid=55872fc3895a9d8b9ff101f69f9078d43dabcb54 read=3465 ch=187 start_time=2017-03-23T14:43:15Z barcode=barcode12	PW8	MNB12	503	0.91975568707084	0.96018928294465	March	gi|1194594330|ref|NW_018391575.1|	81.84	347	63	23	113	447	24435803	24436138	270.731	Mus pahari chromosome 1 genomic scaffold: PAHARI_EIJ_v1.1 1: whole genome shotgun sequence &gt;gi|1194594354|ref|NC_034590.1| Mus pahari chromosome 1: PAHARI_EIJ_v1.1: whole genome shotgun sequence	Mus pahari	Mus	0.68986083499006	2759	7711	40674	9989	10066	10088
2ff1878e-e324-4106-9018-ce632e88157f runid=55872fc3895a9d8b9ff101f69f9078d43dabcb54 read=2925 ch=187 start_time=2017-03-23T12:06:17Z barcode=barcode12	PW8	MNB12	433	0.823445328406533	0.874107458820583	March	gi|1012286139|gb|CP014787.1|	81.19	335	63	30	69	387	3069169	3069489	243.031	Lactobacillus oris strain J-1: complete genome	Lactobacillus oris	Lactobacillus	0.773672055427252	2	1239	91061	186826	33958	1578
a047e002-da9e-44db-b6d5-75c38abb0f8f runid=55872fc3895a9d8b9ff101f69f9078d43dabcb54 read=3513 ch=187 start_time=2017-03-23T14:49:21Z barcode=barcode12	PW8	MNB12	473	0.907217091111294	0.949881276637273	March	gi|331028868|gb|AC243641.8|	90.14	345	34	16	70	407	23805	24140	435.083	Rattus norvegicus Y Chr BAC RNECO-120O07 (Amplicon Express Rat SHR-Akr (EcoR1 Digest) BAC library) complete sequence	Rattus norvegicus	Rattus	0.72938689217759	2759	7711	40674	9989	10066	10114
21ceb377-2c63-42a4-b11c-7ef193c47d3c runid=55872fc3895a9d8b9ff101f69f9078d43dabcb54 read=451 ch=187 start_time=2017-03-23T06:54:58Z barcode=barcode12	PW8	MNB12	1513	0.898305056126808	0.949881276637273	March	gi|1194526784|ref|NW_018388428.1|	81.76	510	93	45	351	842	30257847	30257365	385.223	Mus caroli chromosome 16 genomic scaffold: CAROLI_EIJ_v1.1 16: whole genome shotgun sequence &gt;gi|1194526804|ref|NC_034585.1| Mus caroli chromosome 16: CAROLI_EIJ_v1.1: whole genome shotgun sequence	Mus caroli	Mus	0.337078651685393	2759	7711	40674	9989	10066	10088
4884672c-2091-48c2-afa4-d98802af7b5e runid=55872fc3895a9d8b9ff101f69f9078d43dabcb54 read=1164 ch=188 start_time=2017-03-23T23:47:35Z barcode=barcode12	PW8	MNB12	614	0.885756142173585	0.936904265551981	March	gi|1021681572|gb|CM004063.1|	81.34	209	39	15	112	313	42619272	42619072	156.239	Mus musculus domesticus strain WSB/EiJ chromosome 10: whole genome shotgun sequence	Mus musculus	Mus	0.340390879478827	2759	7711	40674	9989	10066	10088
ebca5a0c-fff4-4212-946f-d84d2a132c3a runid=55872fc3895a9d8b9ff101f69f9078d43dabcb54 read=858 ch=187 start_time=2017-03-23T07:25:10Z barcode=barcode12	PW8	MNB12	904	0.833794209930848	0.874107458820583	March	gi|1046859978|ref|XR_001841120.1|	89.78	225	23	11	73	290	781	1001	278.118	PREDICTED: Rattus norvegicus uncharacterized LOC108352741 (LOC108352741): ncRNA	Rattus norvegicus	Rattus	0.248893805309735	2759	7711	40674	9989	10066	10114
8a847fde-6407-4b1c-a7a4-483bca9f4c81 runid=55872fc3895a9d8b9ff101f69f9078d43dabcb54 read=1735 ch=188 start_time=2017-03-24T00:14:18Z barcode=barcode12	PW8	MNB12	810	0.906453394302714	0.949881276637273	March	gi|1194594353|ref|NC_034591.1|	79.07	301	63	24	463	741	11798088	11798386	185.785	Mus pahari chromosome 2: PAHARI_EIJ_v1.1: whole genome shotgun sequence	Mus pahari	Mus	0.371604938271605	2759	7711	40674	9989	10066	10088
e8b68262-45d6-4016-b609-8fb4472c8a34 runid=55872fc3895a9d8b9ff101f69f9078d43dabcb54 read=2244 ch=188 start_time=2017-03-24T00:35:37Z barcode=barcode12	PW8	MNB12	840	0.878818075006473	0.920567176527572	March	gi|186660185|gb|AC098929.7|	89.63	376	39	21	73	440	11861	12223	459.089	Rattus norvegicus BAC CH230-183N3 (Children&apos;s Hospital Oakland Research Institute Rat (BN/SsNHsd/MCW) BAC library) complete sequence	Rattus norvegicus	Rattus	0.447619047619048	2759	7711	40674	9989	10066	10114
2115ad6b-3807-4542-8ff3-cb2ad307000a runid=55872fc3895a9d8b9ff101f69f9078d43dabcb54 read=3098 ch=188 start_time=2017-03-24T01:42:23Z barcode=barcode12	PW8	MNB12	755	0.886944042626606	0.936904265551981	March	gi|1194526780|ref|NW_018388432.1|	89.52	248	26	9	73	318	54395649	54395889	305.817	Mus caroli chromosome X genomic scaffold: CAROLI_EIJ_v1.1 X: whole genome shotgun sequence &gt;gi|1194526800|ref|NC_034589.1| Mus caroli chromosome X: CAROLI_EIJ_v1.1: whole genome shotgun sequence	Mus caroli	Mus	0.328476821192053	2759	7711	40674	9989	10066	10088
5889c25b-8388-48d2-9f01-80f2500c02b3 runid=55872fc3895a9d8b9ff101f69f9078d43dabcb54 read=4166 ch=188 start_time=2017-03-24T02:34:36Z barcode=barcode12	PW8	MNB12	1202	0.855385624679062	0.9	March	gi|1194594351|ref|NC_034593.1|	76.8	569	132	64	260	785	145512023	145512570	261.498	Mus pahari chromosome 4: PAHARI_EIJ_v1.1: whole genome shotgun sequence	Mus pahari	Mus	0.473377703826955	2759	7711	40674	9989	10066	10088
e629796a-5c36-441a-b0a6-8636b8c0b425 runid=55872fc3895a9d8b9ff101f69f9078d43dabcb54 read=3211 ch=188 start_time=2017-03-24T01:51:07Z barcode=barcode12	PW8	MNB12	1071	0.900860841411921	0.936904265551981	March	gi|1194594338|ref|NC_034606.1|	76.26	716	170	76	372	1061	60208256	60207591	311.357	Mus pahari chromosome 17: PAHARI_EIJ_v1.1: whole genome shotgun sequence	Mus pahari	Mus	0.668534080298786	2759	7711	40674	9989	10066	10088
16590ddb-bd3f-41da-8af5-746afc47b558 runid=55872fc3895a9d8b9ff101f69f9078d43dabcb54 read=4194 ch=188 start_time=2017-03-24T02:40:32Z barcode=barcode12	PW8	MNB12	651	0.821820494825091	0.874107458820583	March	gi|49615142|gb|AC095544.8|	80.91	309	59	30	75	365	89242	89538	217.178	Rattus norvegicus 6 BAC CH230-8M9 (Children&apos;s Hospital Oakland Research Institute) complete sequence	Rattus norvegicus	Rattus	0.474654377880184	2759	7711	40674	9989	10066	10114
f963cfae-9941-4549-aa48-e4d2bc304feb runid=55872fc3895a9d8b9ff101f69f9078d43dabcb54 read=4488 ch=188 start_time=2017-03-24T03:23:05Z barcode=barcode12	PW8	MNB12	1156	0.858811657732022	0.9	March	gi|1194594342|ref|NC_034602.1|	85.43	254	37	20	78	319	65254843	65254598	246.725	Mus pahari chromosome 13: PAHARI_EIJ_v1.1: whole genome shotgun sequence	Mus pahari	Mus	0.219723183391003	2759	7711	40674	9989	10066	10088
dfc4170d-f71e-4fb0-a852-d6571a0cd07b runid=55872fc3895a9d8b9ff101f69f9078d43dabcb54 read=924 ch=188 start_time=2017-03-23T23:36:43Z barcode=barcode12	PW8	MNB12	823	0.898667465310197	0.949881276637273	March	gi|1194526811|ref|NC_034578.1|	84.74	426	65	26	72	479	95123418	95123835	403.69	Mus caroli chromosome 9: CAROLI_EIJ_v1.1: whole genome shotgun sequence	Mus caroli	Mus	0.517618469015796	2759	7711	40674	9989	10066	10088
fcfd9b30-474b-458a-9887-26f6c814050c runid=55872fc3895a9d8b9ff101f69f9078d43dabcb54 read=999 ch=188 start_time=2017-03-23T23:40:14Z barcode=barcode12	PW8	MNB12	639	0.850731675344469	0.920567176527572	March	gi|21622603|gb|AF327645.1|	89.31	290	31	16	164	448	429	151	350.137	Rattus norvegicus soluble guanylyl cyclase alpha 1 subunit gene: promoter region and exon 1	Rattus norvegicus	Rattus	0.453834115805947	2759	7711	40674	9989	10066	10114
1459f537-fd8b-4e35-ae6c-046e945a109f runid=55872fc3895a9d8b9ff101f69f9078d43dabcb54 read=28048 ch=18 start_time=2017-03-24T00:13:50Z barcode=barcode12	PW8	MNB12	1107	0.866077982834304	0.9	March	gi|1021681578|gb|CM004057.1|	80.3	406	80	24	83	474	6594769	6594374	285.504	Mus musculus domesticus strain WSB/EiJ chromosome 4: whole genome shotgun sequence	Mus musculus	Mus	0.366757000903342	2759	7711	40674	9989	10066	10088
400f980b-7edf-4650-8f2e-6b57029c4fa2 runid=55872fc3895a9d8b9ff101f69f9078d43dabcb54 read=27906 ch=18 start_time=2017-03-24T00:03:51Z barcode=barcode12	PW8	MNB12	812	0.864689180486357	0.920567176527572	March	gi|110292907|gb|AC141398.4|	83.41	434	72	41	71	474	114715	114293	364.91	Rattus norvegicus BAC CH230-12M22 () complete sequence	Rattus norvegicus	Rattus	0.53448275862069	2759	7711	40674	9989	10066	10114
40919584-0634-4935-a106-e556f01d0ccf runid=55872fc3895a9d8b9ff101f69f9078d43dabcb54 read=27311 ch=18 start_time=2017-03-23T23:35:14Z barcode=barcode12	PW8	MNB12	736	0.826371942419898	0.874107458820583	March	gi|86440007|gb|AC096374.7|	83.1	361	61	28	72	413	69338	69689	303.971	Rattus norvegicus BAC CH230-17K7 (Children&apos;s Hospital Oakland Research Institute Rat (BN/SsNHsd/MCW) BAC library) complete sequence	Rattus norvegicus	Rattus	0.490489130434783	2759	7711	40674	9989	10066	10114
44b71052-ea78-4bf4-aa4a-d5f321157b4d runid=55872fc3895a9d8b9ff101f69f9078d43dabcb54 read=27971 ch=18 start_time=2017-03-24T00:07:12Z barcode=barcode12	PW8	MNB12	427	0.905195280271936	0.949881276637273	March	gi|1194594335|ref|NC_034609.1|	78.76	306	65	23	85	371	17585433	17585734	183.939	Mus pahari chromosome 20: PAHARI_EIJ_v1.1: whole genome shotgun sequence	Mus pahari	Mus	0.716627634660422	2759	7711	40674	9989	10066	10088
6c37f7cc-e304-4a39-bff5-0c0ada673c35 runid=55872fc3895a9d8b9ff101f69f9078d43dabcb54 read=27781 ch=18 start_time=2017-03-23T23:55:37Z barcode=barcode12	PW8	MNB12	637	0.873360905279133	0.920567176527572	March	gi|1194526818|ref|NC_034571.1|	77.64	407	91	43	207	584	60960278	60959886	207.945	Mus caroli chromosome 2: CAROLI_EIJ_v1.1: whole genome shotgun sequence	Mus caroli	Mus	0.638932496075353	2759	7711	40674	9989	10066	10088
8f3079e4-7958-482e-858a-ac06b751a436 runid=55872fc3895a9d8b9ff101f69f9078d43dabcb54 read=27732 ch=18 start_time=2017-03-23T23:53:07Z barcode=barcode12	PW8	MNB12	626	0.866252047106107	0.920567176527572	March	gi|49457868|gb|AC128859.4|	84.57	337	52	29	81	398	90873	91199	307.664	Rattus norvegicus 10 BAC CH230-436I22 (Children&apos;s Hospital Oakland Research Institute) complete sequence	Rattus norvegicus	Rattus	0.538338658146965	2759	7711	40674	9989	10066	10114
71bad15c-774a-4dee-ba54-efd907df041b runid=55872fc3895a9d8b9ff101f69f9078d43dabcb54 read=28792 ch=18 start_time=2017-03-24T01:24:12Z barcode=barcode12	PW8	MNB12	1410	0.88308580489624	0.936904265551981	March	gi|1194594331|ref|NC_034613.1|	75.8	723	175	89	66	716	141685038	141685743	283.658	Mus pahari chromosome X: PAHARI_EIJ_v1.1: whole genome shotgun sequence	Mus pahari	Mus	0.512765957446809	2759	7711	40674	9989	10066	10088
d9843806-2521-490f-8a70-5f39413f2d57 runid=55872fc3895a9d8b9ff101f69f9078d43dabcb54 read=28514 ch=18 start_time=2017-03-24T00:44:45Z barcode=barcode12	PW8	MNB12	688	0.844400274501994	0.874107458820583	March	gi|78190136|gb|AC171199.1|	80.74	270	52	18	72	335	32528	32271	195.019	Mus musculus BAC clone RP24-469I17 from chromosome 16: complete sequence	Mus musculus	Mus	0.392441860465116	2759	7711	40674	9989	10066	10088
3ec631fa-cb83-47c9-8cd7-b09427b2542f runid=55872fc3895a9d8b9ff101f69f9078d43dabcb54 read=850 ch=18 start_time=2017-03-23T07:00:26Z barcode=barcode12	PW8	MNB12	913	0.829887302636721	0.874107458820583	March	gi|672027970|ref|XR_593840.1|	84.23	298	47	31	99	371	2222	1931	261.498	PREDICTED: Rattus norvegicus uncharacterized LOC103693056 (LOC103693056): ncRNA &gt;gi|672076447|ref|XR_595827.1| PREDICTED: Rattus norvegicus uncharacterized LOC103693056 (LOC103693056): ncRNA	Rattus norvegicus	Rattus	0.326396495071194	2759	7711	40674	9989	10066	10114
4387d2bf-2a9f-4ba5-9d88-0e8952dc5b9d runid=55872fc3895a9d8b9ff101f69f9078d43dabcb54 read=61 ch=18 start_time=2017-03-23T06:18:23Z barcode=barcode12	PW8	MNB12	853	0.828598574185313	0.874107458820583	March	gi|1194526818|ref|NC_034571.1|	79.21	279	58	28	184	437	99565511	99565786	169.165	Mus caroli chromosome 2: CAROLI_EIJ_v1.1: whole genome shotgun sequence	Mus caroli	Mus	0.327080890973036	2759	7711	40674	9989	10066	10088
730379b3-86c2-458d-bbb0-76b45dbc3f38 runid=55872fc3895a9d8b9ff101f69f9078d43dabcb54 read=13 ch=190 start_time=2017-03-23T06:18:41Z barcode=barcode12	PW8	MNB12	687	0.872975391996486	0.920567176527572	March	gi|254554802|gb|AC135694.3|	81.97	366	66	30	65	409	119574	119930	283.658	Rattus norvegicus CH230-229F14 (Children&apos;s Hospital Oakland Research Institute Rat (BN/SsNHsd/MCW) BAC library) complete sequence	Rattus norvegicus	Rattus	0.532751091703057	2759	7711	40674	9989	10066	10114
9244a884-19c4-4fa5-b981-c6f59cbac92b runid=55872fc3895a9d8b9ff101f69f9078d43dabcb54 read=138 ch=190 start_time=2017-03-23T06:37:59Z barcode=barcode12	PW8	MNB12	666	0.903199926402698	0.949881276637273	March	gi|304376980|gb|AC241454.5|	90.1	101	10	6	72	169	58708	58611	126.692	Rattus norvegicus Y Chr BAC RNECO-256D03 (Amplicon Express Rat SHR-Akr (EcoR1 Digest) BAC library) complete sequence	Rattus norvegicus	Rattus	0.151651651651652	2759	7711	40674	9989	10066	10114
bd84b54c-abe9-48b9-bdbf-db4291e4817b runid=55872fc3895a9d8b9ff101f69f9078d43dabcb54 read=146 ch=190 start_time=2017-03-23T06:40:47Z barcode=barcode12	PW8	MNB12	904	0.833746114351221	0.874107458820583	March	gi|23592096|gb|AC133000.5|	74.54	593	151	77	81	613	137523	136948	187.632	Rattus Norvegicus Strain CH230-62B6 BAC: BN/SsNHsd/MCW: complete sequence	Rattus Norvegicus	Rattus	0.655973451327434	2759	7711	40674	9989	10066	10114
a0782e34-a868-4b35-89aa-617e5925a138 runid=55872fc3895a9d8b9ff101f69f9078d43dabcb54 read=1948 ch=190 start_time=2017-03-23T13:52:07Z barcode=barcode12	PW8	MNB12	500	0.859408623222719	0.920567176527572	March	gi|1046899487|ref|XM_017595500.1|	81.98	383	69	42	89	449	672	310	287.351	PREDICTED: Rattus norvegicus ribosomal protein L29 (Rpl29): transcript variant X1: mRNA	Rattus norvegicus	Rattus	0.766	2759	7711	40674	9989	10066	10114
28e8cf17-6cc8-4b67-91e5-35daf681b8eb runid=55872fc3895a9d8b9ff101f69f9078d43dabcb54 read=5136 ch=190 start_time=2017-03-23T22:29:25Z barcode=barcode12	PW8	MNB12	1039	0.859583744192234	0.9	March	gi|206797|gb|J00785.1|RATRSSIP	87.82	156	19	8	357	509	4	154	176.552	rat satellite i&apos; dna; 185bp repeat a&apos; (isolated with ecori)	rat satellite	rat	0.150144369586141	2759	7711	40674	9989	10066	10114
834b5b19-42d6-4cd1-9ea9-67d6990badb2 runid=55872fc3895a9d8b9ff101f69f9078d43dabcb54 read=6676 ch=190 start_time=2017-03-24T01:00:13Z barcode=barcode12	PW8	MNB12	1554	0.849058853982193	0.9	March	gi|256985242|gb|AC119768.7|	80.62	867	168	87	73	880	33632	32794	590.202	Rattus norvegicus CH230-441M19 (Children&apos;s Hospital Oakland Research Institute Rat (BN/SsNHsd/MCW) BAC library) complete sequence	Rattus norvegicus	Rattus	0.557915057915058	2759	7711	40674	9989	10066	10114
bc430cca-587e-4e4e-9ed2-76f76886d11f runid=55872fc3895a9d8b9ff101f69f9078d43dabcb54 read=1109 ch=191 start_time=2017-03-23T07:22:20Z barcode=barcode12	PW8	MNB12	635	0.888036362877202	0.936904265551981	March	gi|387942323|emb|FO117632.15|	88.45	303	35	27	79	365	129329	129038	340.904	Rat DNA sequence from clone bRB-73H6: complete sequence	Rat DNA	Rat	0.477165354330709	2759	7711	40674	9989	10066	10114
269e6723-64dd-4e60-b6b5-332aee44aa58 runid=55872fc3895a9d8b9ff101f69f9078d43dabcb54 read=1590 ch=191 start_time=2017-03-23T08:08:22Z barcode=barcode12	PW8	MNB12	520	0.861871959244085	0.9	March	gi|914627928|ref|NZ_LN869529.1|	78.45	348	75	37	88	427	240075	240393	193.172	Intestinimonas sp. GD2 genome assembly Intestinimonas massiliensis: scaffold scaffold00007: whole genome shotgun sequence &gt;gi|908544876|emb|LN869529.1| Intestinimonas sp. GD2 genome assembly Intestinimonas massiliensis: scaffold scaffold00007: whole genome shotgun sequence	Intestinimonas sp	Intestinimonas	0.669230769230769	2	1239	186801	186802	NA	1392389
74ef7b6f-db4b-477d-b087-687c650c78d4 runid=55872fc3895a9d8b9ff101f69f9078d43dabcb54 read=11727 ch=191 start_time=2017-03-24T03:03:52Z barcode=barcode12	PW8	MNB12	630	0.823159343257262	0.874107458820583	March	gi|1021687777|gb|CM004008.1|	78.82	288	61	24	82	357	59855658	59855933	172.859	Mus musculus castaneus strain CAST/EiJ chromosome 15: whole genome shotgun sequence	Mus musculus	Mus	0.457142857142857	2759	7711	40674	9989	NA	NA
a7afde9c-163a-4e99-b0bb-d86d2d0fbfb1 runid=55872fc3895a9d8b9ff101f69f9078d43dabcb54 read=8056 ch=191 start_time=2017-03-23T23:20:13Z barcode=barcode12	PW8	MNB12	646	0.869565724014998	0.920567176527572	March	gi|1194594351|ref|NC_034593.1|	74.92	331	83	27	129	440	41183344	41183666	126.692	Mus pahari chromosome 4: PAHARI_EIJ_v1.1: whole genome shotgun sequence	Mus pahari	Mus	0.512383900928793	2759	7711	40674	9989	10066	10088
031c3778-96e9-41c1-85c3-a1b12611bdda runid=55872fc3895a9d8b9ff101f69f9078d43dabcb54 read=8249 ch=191 start_time=2017-03-23T23:27:49Z barcode=barcode12	PW8	MNB12	1107	0.903521512924934	0.936904265551981	March	gi|1194526806|ref|NC_034583.1|	86.81	144	19	6	617	755	45857693	45857551	156.239	Mus caroli chromosome 14: CAROLI_EIJ_v1.1: whole genome shotgun sequence	Mus caroli	Mus	0.130081300813008	2759	7711	40674	9989	10066	NA
5be0e50c-bb69-4532-83f9-176410e11dbe runid=55872fc3895a9d8b9ff101f69f9078d43dabcb54 read=8654 ch=191 start_time=2017-03-23T23:43:23Z barcode=barcode12	PW8	MNB12	759	0.85980322565294	0.9	March	gi|1194594333|ref|NC_034611.1|	81.49	335	62	25	65	383	10097696	10098021	252.265	Mus pahari chromosome 22: PAHARI_EIJ_v1.1: whole genome shotgun sequence	Mus pahari	Mus	0.44137022397892	2759	7711	40674	9989	10066	10088
a1dda7d8-0fed-4aec-8af9-bd162f9e5e1b runid=55872fc3895a9d8b9ff101f69f9078d43dabcb54 read=8443 ch=191 start_time=2017-03-23T23:35:16Z barcode=barcode12	PW8	MNB12	672	0.838985301919197	0.9	March	gi|157819718|ref|NM_001107003.1|	94.29	280	16	11	73	342	5953	5675	418.463	Rattus norvegicus Rap guanine nucleotide exchange factor 6 (Rapgef6): mRNA	Rattus norvegicus	Rattus	0.416666666666667	2759	7711	40674	9989	10066	10114
c4b2eb0f-2965-4285-b060-19500c6854aa runid=55872fc3895a9d8b9ff101f69f9078d43dabcb54 read=8946 ch=191 start_time=2017-03-23T23:55:50Z barcode=barcode12	PW8	MNB12	575	0.83217644765606	0.874107458820583	March	gi|1046852914|ref|XM_006248636.3|	84.43	289	45	25	64	336	2489	2210	261.498	PREDICTED: Rattus norvegicus DiGeorge syndrome critical region gene 14 (Dgcr14): transcript variant X2: mRNA	Rattus norvegicus	Rattus	0.502608695652174	2759	7711	40674	9989	10066	10114
e478f5b3-88ef-48df-9ed8-1953076b0c20 runid=55872fc3895a9d8b9ff101f69f9078d43dabcb54 read=9041 ch=191 start_time=2017-03-24T00:02:41Z barcode=barcode12	PW8	MNB12	701	0.851363432041554	0.9	March	gi|30581645|gb|AC095904.7|	83.38	331	55	26	77	391	63771	63451	283.658	Rattus norvegicus 9 BAC CH230-10L20 (Children&apos;s Hospital Oakland Research Institute) complete sequence	Rattus norvegicus	Rattus	0.472182596291013	2759	7711	40674	9989	10066	10114
3edd5be8-babe-447d-812a-059f1e5a7d87 runid=55872fc3895a9d8b9ff101f69f9078d43dabcb54 read=9278 ch=191 start_time=2017-03-24T00:17:49Z barcode=barcode12	PW8	MNB12	780	0.864461242594147	0.920567176527572	March	gi|240851455|gb|AC139609.2|	91.01	378	34	21	68	431	93282	92912	490.482	Rattus norvegicus CH230-381A11 (Children&apos;s Hospital Oakland Research Institute Rat (BN/SsNHsd/MCW) BAC library) complete sequence	Rattus norvegicus	Rattus	0.484615384615385	2759	7711	40674	9989	10066	10114
80d87191-4ae1-4aed-8bcf-0df25d52bd7d runid=55872fc3895a9d8b9ff101f69f9078d43dabcb54 read=10849 ch=192 start_time=2017-03-23T15:36:07Z barcode=barcode12	PW8	MNB12	581	0.891066379945542	0.936904265551981	March	gi|1021681546|gb|CM004098.1|	85.81	472	67	32	71	525	137985316	137985772	472.016	Mus spretus strain SPRET/EiJ chromosome 5: whole genome shotgun sequence	Mus spretus	Mus	0.812392426850258	2759	7711	40674	9989	NA	NA
cf4673b4-8f3e-47a5-80a9-1b3374176979 runid=55872fc3895a9d8b9ff101f69f9078d43dabcb54 read=9941 ch=191 start_time=2017-03-24T00:44:01Z barcode=barcode12	PW8	MNB12	530	0.894985371363867	0.936904265551981	March	gi|281371505|gb|AC105650.5|	90.38	156	15	13	336	480	83289	83442	193.172	Rattus norvegicus BAC CH230-106J10 (Children&apos;s Hospital Oakland Research Institute Rat (BN/SsNHsd/MCW) BAC library) complete sequence	Rattus norvegicus	Rattus	0.294339622641509	2759	7711	40674	9989	10066	10114
e4bc4d85-ab90-44a8-a153-fec5c89c98ac runid=55872fc3895a9d8b9ff101f69f9078d43dabcb54 read=9958 ch=191 start_time=2017-03-24T00:45:12Z barcode=barcode12	PW8	MNB12	511	0.861245049069572	0.9	March	gi|1021687832|gb|CM004005.1|	84.68	222	34	17	76	293	82628196	82628404	206.098	Mus musculus castaneus strain CAST/EiJ chromosome 12: whole genome shotgun sequence	Mus musculus	Mus	0.434442270058708	2759	7711	40674	9989	10066	10088
02d6783b-2c68-4443-a930-16ae57cf9fb2 runid=55872fc3895a9d8b9ff101f69f9078d43dabcb54 read=1230 ch=192 start_time=2017-03-23T07:06:06Z barcode=barcode12	PW8	MNB12	542	0.843158991196937	0.9	March	gi|1180991262|ref|NZ_CP015408.2|	90	230	23	13	68	288	501397	501172	285.504	Lactobacillus reuteri strain I49: complete genome	Lactobacillus reuteri	Lactobacillus	0.424354243542435	2	1239	91061	186826	33958	1578
0b2d65f4-db2c-48d7-8cc5-5de9bf530cfd runid=55872fc3895a9d8b9ff101f69f9078d43dabcb54 read=1543 ch=192 start_time=2017-03-23T07:21:21Z barcode=barcode12	PW8	MNB12	1821	0.861452671720219	0.9	March	gi|225622213|ref|NC_012374.1|	89.2	991	107	69	69	1009	12061	13032	1173.74	Rattus rattus mitochondrion: complete genome	Rattus rattus	Rattus	0.544206479956068	2759	7711	40674	9989	10066	10114
1da5eac2-8888-436e-b5ad-16d068298839 runid=55872fc3895a9d8b9ff101f69f9078d43dabcb54 read=14219 ch=192 start_time=2017-03-23T22:15:28Z barcode=barcode12	PW8	MNB12	428	0.853509852626972	0.9	March	gi|1194594349|ref|NC_034595.1|	79.3	227	47	14	161	380	31471226	31471007	147.006	Mus pahari chromosome 6: PAHARI_EIJ_v1.1: whole genome shotgun sequence	Mus pahari	Mus	0.530373831775701	2759	7711	40674	9989	10066	10088
44429dcf-f49e-4a28-a364-0d44703ae69d runid=55872fc3895a9d8b9ff101f69f9078d43dabcb54 read=12581 ch=192 start_time=2017-03-23T18:02:05Z barcode=barcode12	PW8	MNB12	885	0.815124623352181	0.874107458820583	March	gi|1194526808|ref|NC_034581.1|	82.84	204	35	14	623	818	96613321	96613518	171.012	Mus caroli chromosome 12: CAROLI_EIJ_v1.1: whole genome shotgun sequence	Mus caroli	Mus	0.230508474576271	2759	7711	40674	9989	10066	10088
00937723-5ebf-47f4-8fce-a87fa65a911f runid=55872fc3895a9d8b9ff101f69f9078d43dabcb54 read=15695 ch=192 start_time=2017-03-23T23:27:15Z barcode=barcode12	PW8	MNB12	555	0.859293522753033	0.920567176527572	March	gi|1021688033|gb|CM003995.1|	79.78	178	36	10	181	353	142726111	142725939	121.153	Mus musculus castaneus strain CAST/EiJ chromosome 2: whole genome shotgun sequence	Mus musculus	Mus	0.320720720720721	2759	7711	40674	9989	10066	10088
251f9b2a-9ae4-4f09-9bb0-9d163f38b842 runid=55872fc3895a9d8b9ff101f69f9078d43dabcb54 read=15773 ch=192 start_time=2017-03-23T23:30:16Z barcode=barcode12	PW8	MNB12	497	0.83747287829796	0.874107458820583	March	gi|86440002|gb|AC098982.7|	88.59	298	34	20	79	365	84463	84175	344.597	Rattus norvegicus BAC CH230-46O20 (Children&apos;s Hospital Oakland Research Institute Rat (BN/SsNHsd/MCW) BAC library) complete sequence	Rattus norvegicus	Rattus	0.599597585513079	2759	7711	40674	9989	10066	10114
2adbea2a-10db-43c8-82ed-309806239409 runid=55872fc3895a9d8b9ff101f69f9078d43dabcb54 read=16395 ch=192 start_time=2017-03-23T23:50:49Z barcode=barcode12	PW8	MNB12	511	0.875695568446602	0.936904265551981	March	gi|1021687990|gb|CM003997.1|	83.69	141	23	12	264	395	127134866	127134729	122.999	Mus musculus castaneus strain CAST/EiJ chromosome 4: whole genome shotgun sequence	Mus musculus	Mus	0.275929549902153	2759	NA	NA	NA	NA	NA
65b79a65-591f-49c4-9acd-b6ddcf2a942e runid=55872fc3895a9d8b9ff101f69f9078d43dabcb54 read=16652 ch=192 start_time=2017-03-23T23:59:47Z barcode=barcode12	PW8	MNB12	764	0.875791842165279	0.920567176527572	March	gi|40841708|gb|AC116183.6|	91.19	318	28	11	69	380	153155	152843	422.156	Rattus norvegicus 2 BAC CH230-24G20 (Children&apos;s Hospital Oakland Research Institute) complete sequence	Rattus norvegicus	Rattus	0.416230366492147	2759	7711	40674	9989	10066	10114
6d8c4c22-ed45-4153-97c1-c02eff84e2fa runid=55872fc3895a9d8b9ff101f69f9078d43dabcb54 read=17542 ch=192 start_time=2017-03-24T00:31:10Z barcode=barcode12	PW8	MNB12	927	0.851796041882582	0.9	March	gi|586829381|ref|NW_006501055.1|	81.9	232	42	13	242	469	703669	703447	183.939	Peromyscus maniculatus bairdii unplaced genomic scaffold: Pman_1.0 Scaffold19: whole genome shotgun sequence &gt;gi|562904588|gb|KI615336.1| Peromyscus maniculatus bairdii unplaced genomic scaffold Scaffold19: whole genome shotgun sequence	Peromyscus maniculatus	Peromyscus	0.250269687162891	2759	7711	40674	9989	337677	10040
83c0a288-79ef-4eb3-96ad-f8e2dcedb074 runid=55872fc3895a9d8b9ff101f69f9078d43dabcb54 read=18009 ch=192 start_time=2017-03-24T00:49:06Z barcode=barcode12	PW8	MNB12	397	0.855579720949314	0.9	March	gi|41053286|gb|AC120922.4|	85.04	274	41	28	64	322	44807	45067	254.111	Rattus norvegicus 9 BAC CH230-104J1 (Children&apos;s Hospital Oakland Research Institute) complete sequence	Rattus norvegicus	Rattus	0.690176322418136	2759	7711	40674	9989	10066	10114
b4d370d6-a4e8-4d1d-864a-08df036dd0f6 runid=55872fc3895a9d8b9ff101f69f9078d43dabcb54 read=17349 ch=192 start_time=2017-03-24T00:25:06Z barcode=barcode12	PW8	MNB12	615	0.838682818831037	0.9	March	gi|425703055|gb|AC246656.3|	77.37	274	62	25	82	335	22277	22009	139.619	Rattus norvegicus Y Chr BAC RNAEX-243A07 (Amplicon Express Rat SHR-Akr BAC library) complete sequence	Rattus norvegicus	Rattus	0.445528455284553	2759	7711	40674	9989	10066	10114
f9897eaf-4cd8-4358-9f23-86c3789cd56d runid=55872fc3895a9d8b9ff101f69f9078d43dabcb54 read=17739 ch=192 start_time=2017-03-24T00:38:10Z barcode=barcode12	PW8	MNB12	1026	0.858808976893673	0.9	March	gi|1021681524|gb|CM004123.1|	76.94	386	89	39	133	488	28552829	28553205	183.939	Mus musculus musculus strain PWK/PhJ chromosome 10: whole genome shotgun sequence	Mus musculus	Mus	0.376218323586745	2759	7711	40674	9989	10066	10088
3e92e6c7-695b-45ae-b176-21725e89a8f8 runid=55872fc3895a9d8b9ff101f69f9078d43dabcb54 read=19256 ch=192 start_time=2017-03-24T01:45:17Z barcode=barcode12	PW8	MNB12	524	0.893813096032681	0.936904265551981	March	gi|1140933298|ref|NZ_LT635479.1|	86.37	411	56	23	69	463	2601733	2601330	427.696	Eubacterium sp. Marseille-P3177 strain Marseille-P3177T genome assembly: chromosome: contig00001	Eubacterium sp	Eubacterium	0.784351145038168	2	1239	186801	186802	186806	1730
b026f871-d981-4ee1-9bb6-36300f3f1691 runid=55872fc3895a9d8b9ff101f69f9078d43dabcb54 read=20560 ch=192 start_time=2017-03-24T02:52:13Z barcode=barcode12	PW8	MNB12	3175	0.881414623219295	0.920567176527572	March	gi|1209325023|ref|NZ_CP021422.1|	76.32	912	216	72	1701	2557	3710319	3709425	422.156	Acutalibacter muris strain KB18 genome	Acutalibacter muris	Acutalibacter	0.287244094488189	2	1239	186801	186802	541000	NA
d48e804f-9be9-4fcf-b678-01d0485a4284 runid=55872fc3895a9d8b9ff101f69f9078d43dabcb54 read=21040 ch=192 start_time=2017-03-24T03:16:44Z barcode=barcode12	PW8	MNB12	1010	0.855138961347765	0.9	March	gi|1194526812|ref|NC_034577.1|	87.58	483	60	23	70	538	90881835	90881362	538.495	Mus caroli chromosome 8: CAROLI_EIJ_v1.1: whole genome shotgun sequence	Mus caroli	Mus	0.478217821782178	2759	7711	40674	9989	10066	10088
41abc3e3-c6c0-485c-a135-08a22a71ee24 runid=55872fc3895a9d8b9ff101f69f9078d43dabcb54 read=3761 ch=192 start_time=2017-03-23T09:18:13Z barcode=barcode12	PW8	MNB12	660	0.851969620207871	0.9	March	gi|1046903281|ref|XM_017596247.1|	84.62	312	48	22	78	375	1652	1955	291.044	PREDICTED: Rattus norvegicus erythrocyte membrane protein band 4.1-like 3 (Epb41l3): transcript variant X16: mRNA	Rattus norvegicus	Rattus	0.472727272727273	2759	7711	40674	9989	10066	10114
d8ad2f99-e56e-4a02-b5f7-a77447f638a9 runid=55872fc3895a9d8b9ff101f69f9078d43dabcb54 read=21112 ch=192 start_time=2017-03-24T03:23:24Z barcode=barcode12	PW8	MNB12	457	0.88339058445944	0.936904265551981	March	gi|1194526783|ref|NW_018388429.1|	87.5	184	23	10	160	335	24762124	24762305	204.252	Mus caroli chromosome 17 genomic scaffold: CAROLI_EIJ_v1.1 17: whole genome shotgun sequence &gt;gi|1194526803|ref|NC_034586.1| Mus caroli chromosome 17: CAROLI_EIJ_v1.1: whole genome shotgun sequence	Mus caroli	Mus	0.402625820568928	2759	7711	40674	9989	NA	NA
3429056f-58df-45aa-a9f3-3199d2e45d0f runid=55872fc3895a9d8b9ff101f69f9078d43dabcb54 read=88 ch=192 start_time=2017-03-23T06:17:21Z barcode=barcode12	PW8	MNB12	727	0.807324801597831	0.841510680753889	March	gi|1046865702|ref|XM_008771538.2|	80.12	332	66	31	69	381	6548	6867	219.025	PREDICTED: Rattus norvegicus WNK lysine deficient protein kinase 2 (Wnk2): transcript variant X14: mRNA	Rattus norvegicus	Rattus	0.456671251719395	2759	7711	40674	9989	10066	10114
5affec15-8dfb-4be2-a797-b68afece3dc0 runid=55872fc3895a9d8b9ff101f69f9078d43dabcb54 read=472 ch=192 start_time=2017-03-23T06:31:38Z barcode=barcode12	PW8	MNB12	968	0.87627472020228	0.920567176527572	March	gi|388240392|dbj|AP012432.1|	86.88	404	53	31	553	931	84961	84564	424.003	Rattus norvegicus DNA: BAC clone: RNB1-052L01: strain: F344/Stm: complete sequence	Rattus norvegicus	Rattus	0.417355371900826	2759	7711	40674	9989	10066	10114
d1e57420-e3ab-44a4-a0dd-ee2b166655e6 runid=55872fc3895a9d8b9ff101f69f9078d43dabcb54 read=9066 ch=192 start_time=2017-03-23T12:56:43Z barcode=barcode12	PW8	MNB12	459	0.886294116634032	0.936904265551981	March	gi|586829049|ref|NW_006501387.1|	77.92	308	68	27	111	406	2123805	2124097	167.319	Peromyscus maniculatus bairdii unplaced genomic scaffold: Pman_1.0 Scaffold351: whole genome shotgun sequence &gt;gi|562903690|gb|KI615668.1| Peromyscus maniculatus bairdii unplaced genomic scaffold Scaffold351: whole genome shotgun sequence	Peromyscus maniculatus	Peromyscus	0.671023965141612	2759	7711	40674	9989	337677	10040
2b28d960-08c4-4fe7-8477-b031e5637911 runid=55872fc3895a9d8b9ff101f69f9078d43dabcb54 read=593 ch=193 start_time=2017-03-23T06:39:26Z barcode=barcode12	PW8	MNB12	939	0.869298352345472	0.920567176527572	March	gi|104294894|gb|AC128583.4|	84.67	548	84	60	69	567	131751	132287	492.329	Rattus norvegicus BAC CH230-333G5 (Children&apos;s Hospital Oakland Research Institute Rat (BN/SsNHsd/MCW) BAC library) complete sequence	Rattus norvegicus	Rattus	0.583599574014909	2759	7711	40674	9989	10066	10114
da50e581-9c7d-42f3-81bd-b4034b0098f6 runid=55872fc3895a9d8b9ff101f69f9078d43dabcb54 read=10661 ch=194 start_time=2017-03-23T18:32:36Z barcode=barcode12	PW8	MNB12	1443	0.906231955539378	0.949881276637273	March	gi|41053289|gb|AC126217.3|	91.46	199	17	13	588	777	172475	172281	261.498	Rattus norvegicus 1 BAC CH230-9L4 (Children&apos;s Hospital Oakland Research Institute) complete sequence	Rattus norvegicus	Rattus	0.137907137907138	2759	7711	40674	9989	10066	NA
f149d012-8210-4c29-b1dd-7b4fe0ce3472 runid=55872fc3895a9d8b9ff101f69f9078d43dabcb54 read=917 ch=193 start_time=2017-03-23T06:52:02Z barcode=barcode12	PW8	MNB12	637	0.845121837311541	0.9	March	gi|1194526809|ref|NC_034580.1|	85.34	348	51	26	76	406	39931500	39931838	337.211	Mus caroli chromosome 11: CAROLI_EIJ_v1.1: whole genome shotgun sequence	Mus caroli	Mus	0.546310832025118	2759	7711	40674	9989	NA	NA
ab06ed54-c87e-41e8-993c-4c6506c957e9 runid=55872fc3895a9d8b9ff101f69f9078d43dabcb54 read=15083 ch=194 start_time=2017-03-23T23:40:17Z barcode=barcode12	PW8	MNB12	927	0.878652361826666	0.936904265551981	March	gi|689915830|emb|LM396817.1|	84.41	494	77	24	72	548	54	540	464.629	Hymenolepis diminuta genome assembly H_diminuta_Denmark :scaffold HDID_contig0010358	Hymenolepis diminuta	Hymenolepis	0.532901833872708	2759	NA	NA	NA	NA	NA
f8e56236-467a-4a22-b012-ecdb491e5bcf runid=55872fc3895a9d8b9ff101f69f9078d43dabcb54 read=14583 ch=194 start_time=2017-03-23T23:20:54Z barcode=barcode12	PW8	MNB12	1031	0.854120087570894	0.9	March	gi|86440002|gb|AC098982.7|	86.24	218	30	18	68	275	106942	106733	220.872	Rattus norvegicus BAC CH230-46O20 (Children&apos;s Hospital Oakland Research Institute Rat (BN/SsNHsd/MCW) BAC library) complete sequence	Rattus norvegicus	Rattus	0.211445198836081	2759	7711	40674	9989	10066	10114
17f3a8fc-0374-484d-b0ab-5cc3633b089f runid=55872fc3895a9d8b9ff101f69f9078d43dabcb54 read=15306 ch=194 start_time=2017-03-23T23:50:17Z barcode=barcode12	PW8	MNB12	583	0.872390657979927	0.920567176527572	March	gi|657649128|ref|NZ_JNLN01000001.1|	86.01	243	34	10	110	346	768071	768309	252.265	Clostridium algidicarnis strain B3 BV55DRAFT_scf7180000000002_quiver_dupTrim_6430.1_C: whole genome shotgun sequence	Clostridium algidicarnis	Clostridium	0.416809605488851	2	NA	NA	NA	NA	NA
23288649-c564-4b6f-b764-7587739774c2 runid=55872fc3895a9d8b9ff101f69f9078d43dabcb54 read=15567 ch=194 start_time=2017-03-24T00:03:52Z barcode=barcode12	PW8	MNB12	1375	0.859712331771499	0.920567176527572	March	gi|169259831|gb|AC133739.3|	83.2	512	86	44	67	562	82102	82585	429.543	Rattus norvegicus BAC CH230-479H12 (Children&apos;s Hospital Oakland Research Institute Rat (BN/SsNHsd/MCW) BAC library) complete sequence	Rattus norvegicus	Rattus	0.372363636363636	2759	7711	40674	9989	10066	10114
268b50f5-8e9f-48c5-9062-19a52faa14f1 runid=55872fc3895a9d8b9ff101f69f9078d43dabcb54 read=15548 ch=194 start_time=2017-03-24T00:02:42Z barcode=barcode12	PW8	MNB12	515	0.877271855324695	0.920567176527572	March	gi|514231978|ref|NZ_KE159703.1|	76.73	275	64	19	160	420	235742	235473	135.926	Oscillibacter sp. 1-3 acPPL-supercont1.1: whole genome shotgun sequence &gt;gi|512222480|gb|KE159703.1| Oscillibacter sp. 1-3 genomic scaffold acPPL-supercont1.1: whole genome shotgun sequence	Oscillibacter sp	Oscillibacter	0.533980582524272	2	1239	186801	186802	216572	459786
287842e9-b7ff-4e83-b328-b92095ba1bb9 runid=55872fc3895a9d8b9ff101f69f9078d43dabcb54 read=15299 ch=194 start_time=2017-03-23T23:49:59Z barcode=barcode12	PW8	MNB12	1713	0.898704351401455	0.936904265551981	March	gi|189164077|gb|AC130970.4|	84.83	402	61	23	72	453	79161	79559	383.377	Rattus norvegicus BAC CH230-105L10 (Children&apos;s Hospital Oakland Research Institute Rat (BN/SsNHsd/MCW) BAC library) complete sequence	Rattus norvegicus	Rattus	0.234676007005254	2759	7711	40674	9989	10066	NA
3efb4c16-5fbd-48c7-a75d-dfd9768f2a01 runid=55872fc3895a9d8b9ff101f69f9078d43dabcb54 read=16233 ch=194 start_time=2017-03-24T00:40:23Z barcode=barcode12	PW8	MNB12	542	0.848196232798767	0.9	March	gi|45478087|gb|AY539875.1|	79.78	267	54	29	70	318	1154	1409	167.319	Rattus norvegicus LRRG00124 mRNA: complete cds	Rattus norvegicus	Rattus	0.492619926199262	2759	7711	40674	9989	10066	10114
43aeaafc-f155-4539-a098-c13f4fea3753 runid=55872fc3895a9d8b9ff101f69f9078d43dabcb54 read=16129 ch=194 start_time=2017-03-24T00:32:19Z barcode=barcode12	PW8	MNB12	1612	0.869181169682754	0.920567176527572	March	gi|262231864|gb|AC112018.5|	75.76	627	152	52	563	1161	121923	122525	268.884	Rattus norvegicus BAC CH230-16H9 (Children&apos;s Hospital Oakland Research Institute Rat (BN/SsNHsd/MCW) BAC library) complete sequence	Rattus norvegicus	Rattus	0.388957816377171	2759	7711	40674	9989	10066	NA
58997cf5-d089-4052-9e08-d6aa6dc56d89 runid=55872fc3895a9d8b9ff101f69f9078d43dabcb54 read=15181 ch=194 start_time=2017-03-23T23:43:54Z barcode=barcode12	PW8	MNB12	930	0.875517502246792	0.936904265551981	March	gi|1194526805|ref|NC_034584.1|	82.86	210	36	17	348	554	67023971	67024166	172.859	Mus caroli chromosome 15: CAROLI_EIJ_v1.1: whole genome shotgun sequence	Mus caroli	Mus	0.225806451612903	2759	7711	40674	9989	10066	NA
21943aca-587c-4e67-a146-358d46aec609 runid=55872fc3895a9d8b9ff101f69f9078d43dabcb54 read=16653 ch=194 start_time=2017-03-24T01:32:52Z barcode=barcode12	PW8	MNB12	496	0.894823393721793	0.936904265551981	March	gi|1021681545|gb|CM004099.1|	80.06	346	69	36	77	402	116088741	116088412	224.565	Mus spretus strain SPRET/EiJ chromosome 6: whole genome shotgun sequence	Mus spretus	Mus	0.69758064516129	2759	7711	40674	9989	10066	NA
51675e86-3a73-44a4-9910-2d9cf30643eb runid=55872fc3895a9d8b9ff101f69f9078d43dabcb54 read=16840 ch=194 start_time=2017-03-24T01:53:48Z barcode=barcode12	PW8	MNB12	719	0.854173651387503	0.9	March	gi|1021681557|gb|CM004106.1|	76.06	355	85	28	68	400	10535619	10535967	159.932	Mus spretus strain SPRET/EiJ chromosome 12: whole genome shotgun sequence	Mus spretus	Mus	0.493741307371349	2759	7711	40674	9989	10066	10088
ec7bce32-9cae-4bd5-a2ba-00bc10c641cf runid=55872fc3895a9d8b9ff101f69f9078d43dabcb54 read=16400 ch=194 start_time=2017-03-24T00:58:31Z barcode=barcode12	PW8	MNB12	619	0.872165718886048	0.920567176527572	March	gi|1194526814|ref|NC_034575.1|	82.87	286	49	21	74	346	99827550	99827273	237.491	Mus caroli chromosome 6: CAROLI_EIJ_v1.1: whole genome shotgun sequence	Mus caroli	Mus	0.462035541195477	2759	7711	40674	9989	10066	10088
25226c1a-0199-44ef-8efa-ec052b817cd7 runid=55872fc3895a9d8b9ff101f69f9078d43dabcb54 read=2449 ch=194 start_time=2017-03-23T08:03:25Z barcode=barcode12	PW8	MNB12	588	0.916074011583402	0.949881276637273	March	gi|1046870985|ref|XR_001842317.1|	88.48	486	56	33	70	533	617	143	556.962	PREDICTED: Rattus norvegicus uncharacterized LOC102557426 (LOC102557426): transcript variant X1: ncRNA	Rattus norvegicus	Rattus	0.826530612244898	2759	7711	40674	9989	10066	10114
42798836-f3cf-4c7b-820e-46158fff66a1 runid=55872fc3895a9d8b9ff101f69f9078d43dabcb54 read=310 ch=194 start_time=2017-03-23T06:28:43Z barcode=barcode12	PW8	MNB12	597	0.919631590337981	0.96018928294465	March	gi|1231752167|emb|LT906470.1|	84.41	340	53	15	81	411	1680472	1680139	320.591	Veillonella rodentium strain NCTC12018 genome assembly: chromosome: 1	Veillonella rodentium	Veillonella	0.569514237855946	2	1239	909932	1843489	31977	29465
cd43d693-678f-42cf-bc16-9f3ad73589d0 runid=55872fc3895a9d8b9ff101f69f9078d43dabcb54 read=298 ch=194 start_time=2017-03-23T06:28:16Z barcode=barcode12	PW8	MNB12	1362	0.909957892970997	0.949881276637273	March	gi|614231943|ref|NW_006881321.1|	85.64	181	26	13	1000	1173	2735256	2735082	178.399	Cricetulus griseus unplaced genomic scaffold: alternate assembly C_griseus_v1.0 scaffold4: whole genome shotgun sequence &gt;gi|523504060|gb|KE380815.1| Cricetulus griseus unplaced genomic scaffold scaffold4: whole genome shotgun sequence	Cricetulus griseus	Cricetulus	0.132892804698972	2759	7711	40674	9989	NA	NA
6c13d966-c208-4cb0-bf19-a55e060e7847 runid=55872fc3895a9d8b9ff101f69f9078d43dabcb54 read=356 ch=194 start_time=2017-03-23T06:30:57Z barcode=barcode12	PW8	MNB12	573	0.864472010713807	0.920567176527572	March	gi|32362323|gb|AC116071.5|	87.66	308	38	19	69	359	184394	184089	340.904	Rattus norvegicus 3 BAC CH230-230O7 (Children&apos;s Hospital Oakland Research Institute) complete sequence	Rattus norvegicus	Rattus	0.537521815008726	2759	7711	40674	9989	10066	10114
bfc5df7e-1ac4-4abd-9fcd-188f4bca25f4 runid=55872fc3895a9d8b9ff101f69f9078d43dabcb54 read=466 ch=194 start_time=2017-03-23T06:36:33Z barcode=barcode12	PW8	MNB12	1195	0.878542074876132	0.936904265551981	March	gi|242397614|gb|AC118841.6|	85.13	787	117	68	63	802	133035	132270	743.473	Rattus norvegicus CH230-239B9 (Children&apos;s Hospital Oakland Research Institute Rat (BN/SsNHsd/MCW) BAC library) complete sequence	Rattus norvegicus	Rattus	0.658577405857741	2759	7711	40674	9989	10066	10114
0688b214-f07c-4b46-b0e2-9b46f588816f runid=55872fc3895a9d8b9ff101f69f9078d43dabcb54 read=8049 ch=194 start_time=2017-03-23T15:47:42Z barcode=barcode12	PW8	MNB12	745	0.928391093344944	0.968377223398316	March	gi|354799169|gb|JN963670.1|	85.96	171	24	10	73	239	6429	6593	174.705	Mus musculus targeted non-conditional: lacZ-tagged mutant allele Bend3:tm1e(KOMP)Ucd; transgenic	Mus musculus	Mus	0.229530201342282	2759	7711	40674	9989	NA	NA
131568fd-4b23-4102-adb0-5f05c74405b4 runid=55872fc3895a9d8b9ff101f69f9078d43dabcb54 read=5950 ch=194 start_time=2017-03-23T11:44:27Z barcode=barcode12	PW8	MNB12	1191	0.882988482331697	0.936904265551981	March	gi|974380307|emb|LN999036.1|	75.46	656	161	59	232	858	884435	883810	265.191	Ruminococcaceae bacterium GD5 genome assembly Gorbachella massiliensis: scaffold scaffold00011: whole genome shotgun sequence	Ruminococcaceae bacterium	Ruminococcaceae	0.550797649034425	2	1239	186801	186802	541000	NA
33064051-631d-4e0e-bee7-b6ef332794b7 runid=55872fc3895a9d8b9ff101f69f9078d43dabcb54 read=674 ch=194 start_time=2017-03-23T06:45:24Z barcode=barcode12	PW8	MNB12	1018	0.87259847913553	0.920567176527572	March	gi|1021687777|gb|CM004008.1|	81.62	359	66	12	73	422	64537292	64537647	287.351	Mus musculus castaneus strain CAST/EiJ chromosome 15: whole genome shotgun sequence	Mus musculus	Mus	0.352652259332024	2759	7711	40674	9989	10066	10088
14348661-4454-4155-8637-619366faa1fe runid=55872fc3895a9d8b9ff101f69f9078d43dabcb54 read=9100 ch=194 start_time=2017-03-23T16:44:18Z barcode=barcode12	PW8	MNB12	878	0.85591617360891	0.9	March	gi|1046853231|ref|XM_017598095.1|	82.99	823	140	88	77	824	4216	5025	664.068	PREDICTED: Rattus norvegicus holocarboxylase synthetase (Hlcs): transcript variant X7: mRNA	Rattus norvegicus	Rattus	0.937357630979499	2759	7711	40674	9989	10066	10114
07f5a674-ecee-4963-bbb1-bcc59f6681e4 runid=55872fc3895a9d8b9ff101f69f9078d43dabcb54 read=30234 ch=195 start_time=2017-03-23T23:41:00Z barcode=barcode12	PW8	MNB12	480	0.869342079333173	0.920567176527572	March	gi|17530716|gb|AC079990.2|	84.75	223	34	17	68	281	33398	33612	207.945	Rattus norvegicus strain Brown Norway chromosome 4 clone RP31-327J16: complete sequence	Rattus norvegicus	Rattus	0.464583333333333	2759	NA	NA	NA	NA	NA
3093ee1e-a12b-4e78-8061-af5b568ea4f5 runid=55872fc3895a9d8b9ff101f69f9078d43dabcb54 read=222 ch=195 start_time=2017-03-23T06:26:15Z barcode=barcode12	PW8	MNB12	1241	0.87572417578471	0.920567176527572	March	gi|1194594347|ref|NC_034597.1|	74.67	687	174	88	72	729	4256265	4256892	224.565	Mus pahari chromosome 8: PAHARI_EIJ_v1.1: whole genome shotgun sequence	Mus pahari	Mus	0.553585817888799	2759	7711	40674	9989	10066	10088
65e966f2-1353-4361-9b24-47e8fc967d70 runid=55872fc3895a9d8b9ff101f69f9078d43dabcb54 read=29960 ch=195 start_time=2017-03-23T23:33:02Z barcode=barcode12	PW8	MNB12	697	0.862464687576857	0.920567176527572	March	gi|320469104|gb|AC243461.5|	83.93	336	54	28	72	390	110760	111084	296.584	Rattus norvegicus Y Chr BAC RNAEX-128A19 (Amplicon Express Rat SHR-Akr BAC library) complete sequence	Rattus norvegicus	Rattus	0.48206599713056	2759	7711	40674	9989	10066	10114
f04993f1-c451-4893-835a-b05f09fa5821 runid=55872fc3895a9d8b9ff101f69f9078d43dabcb54 read=29822 ch=195 start_time=2017-03-23T23:28:23Z barcode=barcode12	PW8	MNB12	629	0.850641089737999	0.9	March	gi|1194526806|ref|NC_034583.1|	83.08	325	55	23	70	379	45295281	45295597	274.424	Mus caroli chromosome 14: CAROLI_EIJ_v1.1: whole genome shotgun sequence	Mus caroli	Mus	0.516693163751987	2759	7711	40674	9989	10066	NA
f62ae878-c361-4a0a-b618-98b0e90a2ce2 runid=55872fc3895a9d8b9ff101f69f9078d43dabcb54 read=249 ch=195 start_time=2017-03-23T06:28:09Z barcode=barcode12	PW8	MNB12	728	0.922051727767661	0.96018928294465	March	gi|433651058|ref|NC_019960.1|	78.15	238	52	20	431	655	640109	640339	134.079	Prevotella dentalis DSM 3688 chromosome 1: complete sequence	Prevotella dentalis	Prevotella	0.326923076923077	2	976	NA	NA	NA	NA
0ad431af-2c18-4d71-bd4c-5e2857d8599f runid=55872fc3895a9d8b9ff101f69f9078d43dabcb54 read=31616 ch=195 start_time=2017-03-24T00:42:28Z barcode=barcode12	PW8	MNB12	1027	0.868070993481041	0.920567176527572	March	gi|1194526808|ref|NC_034581.1|	83.45	562	93	36	70	599	69180384	69179827	490.482	Mus caroli chromosome 12: CAROLI_EIJ_v1.1: whole genome shotgun sequence	Mus caroli	Mus	0.547224926971762	2759	7711	40674	9989	10066	10088
5ddd397d-62ac-408c-b8ac-70f4cd351dc1 runid=55872fc3895a9d8b9ff101f69f9078d43dabcb54 read=315 ch=195 start_time=2017-03-23T06:32:19Z barcode=barcode12	PW8	MNB12	1147	0.855527411367348	0.9	March	gi|479134917|ref|NC_021008.1|	77.44	359	81	21	111	457	1334032	1334381	195.019	Bifidobacterium longum subsp. longum F8 draft genome	Bifidobacterium longum	Bifidobacterium	0.312990409764603	2	NA	NA	NA	NA	NA
bbe98795-ebf8-4b92-99ed-ca9bdd662a32 runid=55872fc3895a9d8b9ff101f69f9078d43dabcb54 read=30677 ch=195 start_time=2017-03-24T00:01:37Z barcode=barcode12	PW8	MNB12	522	0.904292230176012	0.936904265551981	March	gi|30270590|gb|AC120670.8|	90.27	185	18	6	280	461	80498	80317	237.491	Rattus norvegicus 2 BAC CH230-23N23 (Children&apos;s Hospital Oakland Research Institute) complete sequence	Rattus norvegicus	Rattus	0.354406130268199	2759	7711	40674	9989	10066	10114
d0108f0c-72c3-41a6-acfd-fde770bdf556 runid=55872fc3895a9d8b9ff101f69f9078d43dabcb54 read=31728 ch=195 start_time=2017-03-24T00:50:27Z barcode=barcode12	PW8	MNB12	826	0.860908182900935	0.9	March	gi|237869184|gb|AC133400.3|	86.04	444	62	28	70	501	141866	142293	451.703	Rattus norvegicus CH230-60B24 (Children&apos;s Hospital Oakland Research Institute Rat (BN/SsNHsd/MCW) BAC library) complete sequence	Rattus norvegicus	Rattus	0.537530266343826	2759	7711	40674	9989	10066	10114
fe56d911-5dad-4b37-8af7-835b10186c41 runid=55872fc3895a9d8b9ff101f69f9078d43dabcb54 read=31078 ch=195 start_time=2017-03-24T00:22:29Z barcode=barcode12	PW8	MNB12	2398	0.889178810751239	0.936904265551981	March	gi|1194526782|ref|NW_018388430.1|	75.82	1216	294	123	299	1432	7995807	7996981	503.409	Mus caroli chromosome 18 genomic scaffold: CAROLI_EIJ_v1.1 18: whole genome shotgun sequence &gt;gi|1194526802|ref|NC_034587.1| Mus caroli chromosome 18: CAROLI_EIJ_v1.1: whole genome shotgun sequence	Mus caroli	Mus	0.507089241034195	2759	7711	40674	9989	10066	10088
d4e626dc-b93e-4971-93fb-29a25138ae5e runid=55872fc3895a9d8b9ff101f69f9078d43dabcb54 read=32445 ch=195 start_time=2017-03-24T02:09:56Z barcode=barcode12	PW8	MNB12	780	0.851799526862831	0.9	March	gi|1194594330|ref|NW_018391575.1|	78.83	647	137	49	78	698	10711097	10711720	390.763	Mus pahari chromosome 1 genomic scaffold: PAHARI_EIJ_v1.1 1: whole genome shotgun sequence &gt;gi|1194594354|ref|NC_034590.1| Mus pahari chromosome 1: PAHARI_EIJ_v1.1: whole genome shotgun sequence	Mus pahari	Mus	0.82948717948718	2759	7711	40674	9989	NA	NA
6e7956a9-714e-4f82-9ae0-cd7cea5000bf runid=55872fc3895a9d8b9ff101f69f9078d43dabcb54 read=32638 ch=195 start_time=2017-03-24T02:30:44Z barcode=barcode12	PW8	MNB12	1021	0.86610065334561	0.920567176527572	March	gi|49615137|gb|AC097023.6|	78.39	384	83	33	77	447	215785	216148	219.025	Rattus norvegicus BAC CH230-35L12 (Children&apos;s Hospital Oakland Research Institute) complete sequence	Rattus norvegicus	Rattus	0.376101860920666	2759	7711	40674	9989	10066	10114
95d9ff17-b125-4c8e-a99c-38977ac4eee6 runid=55872fc3895a9d8b9ff101f69f9078d43dabcb54 read=32715 ch=195 start_time=2017-03-24T02:40:34Z barcode=barcode12	PW8	MNB12	1138	0.861264570893235	0.9	March	gi|1194594350|ref|NC_034594.1|	85.04	127	19	5	97	221	6704743	6704620	124.846	Mus pahari chromosome 5: PAHARI_EIJ_v1.1: whole genome shotgun sequence	Mus pahari	Mus	0.111599297012302	2759	7711	40674	9989	NA	NA
d63ed2eb-3bd8-4318-8cb9-31098ad3b308 runid=55872fc3895a9d8b9ff101f69f9078d43dabcb54 read=32817 ch=195 start_time=2017-03-24T02:55:43Z barcode=barcode12	PW8	MNB12	1642	0.871181075173838	0.920567176527572	March	gi|315585791|ref|NZ_GL545251.1|	75.86	435	105	29	312	724	1083735	1083308	195.019	Lactobacillus jensenii 1153 supercont2.1: whole genome shotgun sequence &gt;gi|313656766|gb|GL545251.1| Lactobacillus jensenii 1153 genomic scaffold supercont2.1: whole genome shotgun sequence	Lactobacillus jensenii	Lactobacillus	0.264920828258222	2	1239	91061	186826	33958	1578
de9f2cb0-5d6f-48d2-8f43-c221698eb47e runid=55872fc3895a9d8b9ff101f69f9078d43dabcb54 read=40 ch=195 start_time=2017-03-23T06:15:50Z barcode=barcode12	PW8	MNB12	449	0.826883135124427	0.9	March	gi|586829280|ref|NW_006501156.1|	81.76	148	27	8	174	315	2850447	2850592	117.459	Peromyscus maniculatus bairdii unplaced genomic scaffold: Pman_1.0 Scaffold120: whole genome shotgun sequence &gt;gi|562903921|gb|KI615437.1| Peromyscus maniculatus bairdii unplaced genomic scaffold Scaffold120: whole genome shotgun sequence	Peromyscus maniculatus	Peromyscus	0.329621380846325	2759	7711	40674	9989	337677	10040
e39a3236-5acd-4656-8063-9c426d5dd689 runid=55872fc3895a9d8b9ff101f69f9078d43dabcb54 read=610 ch=195 start_time=2017-03-23T06:48:30Z barcode=barcode12	PW8	MNB12	1198	0.876144432892481	0.920567176527572	March	gi|1021687871|gb|CM004002.1|	84.29	140	22	14	568	695	56711520	56711383	124.846	Mus musculus castaneus strain CAST/EiJ chromosome 9: whole genome shotgun sequence	Mus musculus	Mus	0.11686143572621	2759	7711	40674	9989	10066	10088
1c57f9c5-398c-4c89-8b15-6c7a2c081821 runid=55872fc3895a9d8b9ff101f69f9078d43dabcb54 read=3476 ch=196 start_time=2017-03-23T09:11:16Z barcode=barcode12	PW8	MNB12	537	0.908305740075402	0.949881276637273	March	gi|551720627|ref|NZ_KI391947.1|	78.39	384	83	24	95	464	499302	499675	228.258	Ruminococcaceae bacterium D16 acsPy-supercont2.1: whole genome shotgun sequence &gt;gi|548622758|gb|KI391947.1| Ruminococcaceae bacterium D16 genomic scaffold acsPy-supercont2.1: whole genome shotgun sequence	Ruminococcaceae bacterium	Ruminococcaceae	0.715083798882682	2	1239	186801	186802	541000	NA
7f2fd7cb-8f28-4e87-a83d-4db1cf83ac1a runid=55872fc3895a9d8b9ff101f69f9078d43dabcb54 read=4551 ch=196 start_time=2017-03-23T12:07:49Z barcode=barcode12	PW8	MNB12	660	0.85751867896356	0.920567176527572	March	gi|529496178|gb|KC545059.1|	76.04	288	69	19	262	540	2045	1768	132.232	Strigomonas oncopelti clone CON_6.3.5.5 glutamine-hydrolysing carbamoyl-phosphate synthase gene: complete cds	Strigomonas oncopelti	Strigomonas	0.436363636363636	NA	NA	NA	NA	NA	NA
60531b13-7190-4320-9f52-b7dec6f7726b runid=55872fc3895a9d8b9ff101f69f9078d43dabcb54 read=10390 ch=197 start_time=2017-03-23T23:55:53Z barcode=barcode12	PW8	MNB12	652	0.859213233390323	0.9	March	gi|1194526806|ref|NC_034583.1|	80.25	162	32	6	165	321	63159264	63159104	117.459	Mus caroli chromosome 14: CAROLI_EIJ_v1.1: whole genome shotgun sequence	Mus caroli	Mus	0.248466257668712	2759	7711	40674	9989	10066	10088
99734f45-088b-4752-82af-1c75be247b19 runid=55872fc3895a9d8b9ff101f69f9078d43dabcb54 read=10629 ch=197 start_time=2017-03-24T00:11:47Z barcode=barcode12	PW8	MNB12	629	0.851713254200491	0.920567176527572	March	gi|586829389|ref|NW_006501047.1|	85.52	221	32	14	90	301	5101890	5101675	219.025	Peromyscus maniculatus bairdii unplaced genomic scaffold: Pman_1.0 Scaffold11: whole genome shotgun sequence &gt;gi|562904765|gb|KI615328.1| Peromyscus maniculatus bairdii unplaced genomic scaffold Scaffold11: whole genome shotgun sequence	Peromyscus maniculatus	Peromyscus	0.351351351351351	2759	7711	40674	9989	337677	NA
e2279184-5217-44d7-8315-616f4af32e47 runid=55872fc3895a9d8b9ff101f69f9078d43dabcb54 read=10387 ch=197 start_time=2017-03-23T23:55:50Z barcode=barcode12	PW8	MNB12	783	0.894233886459505	0.936904265551981	March	gi|1194526816|ref|NC_034573.1|	80.34	595	117	55	225	775	93658758	93659341	399.997	Mus caroli chromosome 4: CAROLI_EIJ_v1.1: whole genome shotgun sequence	Mus caroli	Mus	0.759897828863346	2759	7711	40674	9989	10066	10088
0edfe96e-8f49-496b-8ea5-cd44ad6445db runid=55872fc3895a9d8b9ff101f69f9078d43dabcb54 read=11482 ch=197 start_time=2017-03-24T01:42:38Z barcode=barcode12	PW8	MNB12	854	0.881682560442726	0.936904265551981	March	gi|298493339|gb|AC240425.7|	74.38	484	124	27	93	566	6547	6081	182.092	Rattus norvegicus Y Chr BAC RNAEX-106O11 (Amplicon Express Rat SHR-Akr BAC library) complete sequence	Rattus norvegicus	Rattus	0.566744730679157	2759	7711	40674	9989	10066	10114
9c03dcda-9bb7-4965-808c-1a78810c0570 runid=55872fc3895a9d8b9ff101f69f9078d43dabcb54 read=11033 ch=197 start_time=2017-03-24T00:44:42Z barcode=barcode12	PW8	MNB12	436	0.846921495611787	0.9	March	gi|14389324|gb|AC087775.2|	86.83	167	22	8	74	235	82270	82433	180.245	Rattus norvegicus strain Brown Norway clone RP31-464J4: complete sequence	Rattus norvegicus	Rattus	0.38302752293578	2759	7711	40674	9989	10066	10114
d73d613b-de0d-4935-b182-4d329e2d8e45 runid=55872fc3895a9d8b9ff101f69f9078d43dabcb54 read=11391 ch=197 start_time=2017-03-24T01:28:59Z barcode=barcode12	PW8	MNB12	439	0.895675030736291	0.936904265551981	March	gi|1021681514|gb|CM004133.1|	83.07	319	54	19	80	384	134177706	134177393	272.578	Mus musculus musculus strain PWK/PhJ chromosome X: whole genome shotgun sequence	Mus musculus	Mus	0.726651480637813	2759	7711	40674	9989	10066	10088
6e080d0e-8275-4937-81cc-c0938bd53bee runid=55872fc3895a9d8b9ff101f69f9078d43dabcb54 read=11746 ch=197 start_time=2017-03-24T02:17:53Z barcode=barcode12	PW8	MNB12	508	0.838505410052451	0.874107458820583	March	gi|1194526809|ref|NC_034580.1|	79.91	234	47	19	91	309	90054016	90054245	154.392	Mus caroli chromosome 11: CAROLI_EIJ_v1.1: whole genome shotgun sequence	Mus caroli	Mus	0.460629921259843	2759	7711	40674	9989	10066	10088
e1baa589-b2aa-45b5-aa5d-486fb25d76ce runid=55872fc3895a9d8b9ff101f69f9078d43dabcb54 read=11876 ch=197 start_time=2017-03-24T02:47:30Z barcode=barcode12	PW8	MNB12	1116	0.85860993031097	0.9	March	gi|1194594351|ref|NC_034593.1|	75.52	339	83	28	388	707	43640315	43639986	141.466	Mus pahari chromosome 4: PAHARI_EIJ_v1.1: whole genome shotgun sequence	Mus pahari	Mus	0.303763440860215	2759	7711	40674	9989	10066	10088
0ea82d20-4168-46c6-aa1d-c4f19b5c3367 runid=55872fc3895a9d8b9ff101f69f9078d43dabcb54 read=240 ch=197 start_time=2017-03-23T06:24:23Z barcode=barcode12	PW8	MNB12	1092	0.869870514503459	0.920567176527572	March	gi|45125102|emb|BX511202.3|	87.01	539	70	39	73	584	168299	167773	571.735	Rattus norvegicus chromosome 1 BAC RP32-217N9: complete sequence	Rattus norvegicus	Rattus	0.493589743589744	2759	7711	40674	9989	10066	10114
9e4b1ece-986b-4ef3-a399-960abf6bd524 runid=55872fc3895a9d8b9ff101f69f9078d43dabcb54 read=490 ch=197 start_time=2017-03-23T06:36:43Z barcode=barcode12	PW8	MNB12	607	0.915381695467443	0.96018928294465	March	gi|1194526813|ref|NC_034576.1|	86.74	264	35	13	140	394	113812126	113812385	281.811	Mus caroli chromosome 7: CAROLI_EIJ_v1.1: whole genome shotgun sequence	Mus caroli	Mus	0.43492586490939	2759	7711	40674	9989	NA	NA
d7994ac1-905e-4a4c-bb12-11a260c15127 runid=55872fc3895a9d8b9ff101f69f9078d43dabcb54 read=5299 ch=197 start_time=2017-03-23T12:40:41Z barcode=barcode12	PW8	MNB12	837	0.903110024144761	0.949881276637273	March	gi|586829399|ref|NW_006501037.1|	78.97	561	118	52	128	677	12981836	12981317	335.364	Peromyscus maniculatus bairdii unplaced genomic scaffold: Pman_1.0 Scaffold1: whole genome shotgun sequence &gt;gi|562905035|gb|KI615318.1| Peromyscus maniculatus bairdii unplaced genomic scaffold Scaffold1: whole genome shotgun sequence	Peromyscus maniculatus	Peromyscus	0.670250896057348	2759	7711	40674	9989	337677	NA
b99a5ed4-7366-4140-a02e-8a0a920009df runid=55872fc3895a9d8b9ff101f69f9078d43dabcb54 read=9331 ch=197 start_time=2017-03-23T22:35:33Z barcode=barcode12	PW8	MNB12	969	0.912530537849453	0.96018928294465	March	gi|49065671|gb|AC118318.7|	80.91	241	46	18	626	855	19124	18891	174.705	Rattus norvegicus 7 BAC CH230-15G17 (Children&apos;s Hospital Oakland Research Institute) complete sequence	Rattus norvegicus	Rattus	0.248710010319917	2759	7711	40674	9989	10066	NA
d0a308b4-a9f3-4f39-bac4-945292ea9241 runid=55872fc3895a9d8b9ff101f69f9078d43dabcb54 read=9109 ch=197 start_time=2017-03-23T22:14:11Z barcode=barcode12	PW8	MNB12	1274	0.858892411183216	0.9	March	gi|1021687739|gb|CM004011.1|	80.26	623	123	53	88	690	22840815	22840226	420.31	Mus musculus castaneus strain CAST/EiJ chromosome 18: whole genome shotgun sequence	Mus musculus	Mus	0.489010989010989	2759	7711	40674	9989	10066	10088
b2e59961-1217-4fd5-8a0f-35bb6799efc4 runid=55872fc3895a9d8b9ff101f69f9078d43dabcb54 read=99 ch=197 start_time=2017-03-23T06:18:23Z barcode=barcode12	PW8	MNB12	1251	0.891339658767979	0.949881276637273	March	gi|323429967|gb|AC094604.7|	91.49	235	20	11	78	305	52036	52266	313.204	Rattus norvegicus BAC CH230-3K5 (Children&apos;s Hospital Oakland Research Institute Rat (BN/SsNHsd/MCW) BAC library) complete sequence	Rattus norvegicus	Rattus	0.187849720223821	2759	7711	40674	9989	10066	10114
444474df-8919-4ab3-bcd1-e1d8830736b4 runid=55872fc3895a9d8b9ff101f69f9078d43dabcb54 read=42559 ch=198 start_time=2017-03-23T23:35:12Z barcode=barcode12	PW8	MNB12	805	0.884881928382529	0.936904265551981	March	gi|111038151|gb|AC095567.7|	85.98	542	76	45	66	586	32982	33499	538.495	Rattus norvegicus BAC CH230-7O16 () complete sequence	Rattus norvegicus	Rattus	0.673291925465838	2759	7711	40674	9989	10066	10114
4cc6a94f-cde1-4135-a60e-d6bc6cb01978 runid=55872fc3895a9d8b9ff101f69f9078d43dabcb54 read=42457 ch=198 start_time=2017-03-23T23:32:01Z barcode=barcode12	PW8	MNB12	991	0.874348765309519	0.920567176527572	March	gi|1021681517|gb|CM004130.1|	78.53	941	202	100	120	988	62460638	62459726	527.415	Mus musculus musculus strain PWK/PhJ chromosome 17: whole genome shotgun sequence	Mus musculus	Mus	0.949545913218971	2759	7711	40674	9989	10066	10088
2875d17d-b55c-4b08-ac6c-44182859d982 runid=55872fc3895a9d8b9ff101f69f9078d43dabcb54 read=43839 ch=198 start_time=2017-03-24T00:58:41Z barcode=barcode12	PW8	MNB12	1694	0.847386409624956	0.9	March	gi|242397611|gb|AC120310.5|	83.9	851	137	73	129	933	34263	35086	745.32	Rattus norvegicus CH230-279L22 (Children&apos;s Hospital Oakland Research Institute Rat (BN/SsNHsd/MCW) BAC library) complete sequence	Rattus norvegicus	Rattus	0.502361275088548	2759	7711	40674	9989	10066	10114
984470d6-3680-4691-a76a-783ac4075a15 runid=55872fc3895a9d8b9ff101f69f9078d43dabcb54 read=43955 ch=198 start_time=2017-03-24T01:13:45Z barcode=barcode12	PW8	MNB12	1399	0.85095866081029	0.9	March	gi|1046871285|ref|XM_017601509.1|	86.08	783	109	68	90	828	2370	1612	780.406	PREDICTED: Rattus norvegicus similar to spermatogenesis associated glutamate (E)-rich protein 4d (LOC688649): transcript variant X6: mRNA	Rattus norvegicus	Rattus	0.559685489635454	2759	7711	40674	9989	10066	10114
1af429dc-0a7e-469d-98b8-c478396b902e runid=55872fc3895a9d8b9ff101f69f9078d43dabcb54 read=44292 ch=198 start_time=2017-03-24T01:54:54Z barcode=barcode12	PW8	MNB12	982	0.814314693865839	0.874107458820583	March	gi|1046825532|ref|XR_341518.3|	82.94	504	86	37	69	552	3627	4113	420.31	PREDICTED: Rattus norvegicus uncharacterized LOC102547765 (LOC102547765): ncRNA &gt;gi|1046866854|ref|XR_360932.3| PREDICTED: Rattus norvegicus uncharacterized LOC102547765 (LOC102547765): ncRNA	Rattus norvegicus	Rattus	0.513238289205703	2759	7711	40674	9989	10066	10114
37e93759-685a-4071-8699-3e4ed5498cf0 runid=55872fc3895a9d8b9ff101f69f9078d43dabcb54 read=44418 ch=198 start_time=2017-03-24T02:18:05Z barcode=barcode12	PW8	MNB12	2155	0.862441282701892	0.9	March	gi|297374870|gb|AC240877.3|	80.05	867	173	80	61	879	10924	11758	569.888	Rattus norvegicus Y Chr BAC RNAEX-140G12 (Amplicon Express Rat SHR-Akr BAC library) complete sequence	Rattus norvegicus	Rattus	0.402320185614849	2759	7711	40674	9989	10066	10114
f763dad0-8a09-4c4a-9989-16658e9dce82 runid=55872fc3895a9d8b9ff101f69f9078d43dabcb54 read=5581 ch=198 start_time=2017-03-23T11:10:39Z barcode=barcode12	PW8	MNB12	723	0.805882934226065	0.841510680753889	March	gi|514340171|ref|NZ_KE150406.1|	77.32	560	127	68	110	620	951422	951962	268.884	Lachnospiraceae bacterium 3_1_57FAA_CT1 acsNU-supercont1.2: whole genome shotgun sequence &gt;gi|514075377|gb|KE150406.1| Lachnospiraceae bacterium 3_1_57FAA_CT1 genomic scaffold acsNU-supercont1.2: whole genome shotgun sequence	Lachnospiraceae bacterium	Lachnospiraceae	0.774550484094053	2	NA	NA	NA	NA	NA
639059ec-7528-4b65-a926-b89731001421 runid=55872fc3895a9d8b9ff101f69f9078d43dabcb54 read=4163 ch=199 start_time=2017-03-23T08:29:58Z barcode=barcode12	PW8	MNB12	531	0.866756126450803	0.9	March	gi|1194526815|ref|NC_034574.1|	82.13	207	37	20	331	526	140550635	140550438	159.932	Mus caroli chromosome 5: CAROLI_EIJ_v1.1: whole genome shotgun sequence	Mus caroli	Mus	0.389830508474576	2759	7711	40674	9989	10066	10088
09fa6b79-28c7-43ee-b736-18678135fafd runid=55872fc3895a9d8b9ff101f69f9078d43dabcb54 read=7579 ch=199 start_time=2017-03-23T15:20:08Z barcode=barcode12	PW8	MNB12	628	0.909513571937331	0.96018928294465	March	gi|1209242271|ref|NZ_CP021421.1|	78.42	505	109	36	76	554	3305141	3305635	296.584	Muribaculum intestinale strain YL27 genome	Muribaculum intestinale	Muribaculum	0.804140127388535	2	976	200643	171549	NA	NA
d8594601-3140-4c13-aa3e-71ca57c66ac9 runid=55872fc3895a9d8b9ff101f69f9078d43dabcb54 read=60 ch=199 start_time=2017-03-23T06:18:07Z barcode=barcode12	PW8	MNB12	771	0.860767040496437	0.9	March	gi|31193851|gb|AC123178.4|	85.13	417	62	31	75	476	61364	61764	398.15	Rattus norvegicus 7 BAC CH230-20I17 (Children&apos;s Hospital Oakland Research Institute) complete sequence	Rattus norvegicus	Rattus	0.540856031128405	2759	7711	40674	9989	10066	10114
fe1d641a-e432-4ac3-a949-2e0904697f4e runid=55872fc3895a9d8b9ff101f69f9078d43dabcb54 read=5386 ch=199 start_time=2017-03-23T09:50:23Z barcode=barcode12	PW8	MNB12	455	0.863078635693762	0.9	March	gi|1021681549|gb|CM004095.1|	78.79	330	70	34	99	407	153746627	153746311	191.325	Mus spretus strain SPRET/EiJ chromosome 2: whole genome shotgun sequence	Mus spretus	Mus	0.725274725274725	2759	7711	40674	9989	10066	NA
d931c6a8-7002-41f0-b71e-3478c1e55233 runid=55872fc3895a9d8b9ff101f69f9078d43dabcb54 read=1110 ch=19 start_time=2017-03-23T07:10:52Z barcode=barcode12	PW8	MNB12	795	0.862010321371913	0.920567176527572	March	gi|1021688050|gb|CM003994.1|	82.95	352	60	18	79	419	153180162	153179818	302.124	Mus musculus castaneus strain CAST/EiJ chromosome 1: whole genome shotgun sequence	Mus musculus	Mus	0.442767295597484	2759	7711	40674	9989	10066	10088
772d3a20-4b55-4ded-be2b-4eb89fd6f8ed runid=55872fc3895a9d8b9ff101f69f9078d43dabcb54 read=6127 ch=19 start_time=2017-03-23T23:26:32Z barcode=barcode12	PW8	MNB12	735	0.860292030669129	0.920567176527572	March	gi|308387639|gb|AC241694.3|	83.82	377	61	21	76	436	71882	71511	339.057	Rattus norvegicus Y Chr BAC RNAEX-126M16 (Amplicon Express Rat SHR-Akr BAC library) complete sequence	Rattus norvegicus	Rattus	0.512925170068027	2759	7711	40674	9989	10066	NA
8b52cdaf-986a-4428-8542-5321b00318ac runid=55872fc3895a9d8b9ff101f69f9078d43dabcb54 read=436 ch=19 start_time=2017-03-23T06:36:21Z barcode=barcode12	PW8	MNB12	575	0.902052432490997	0.949881276637273	March	gi|18497077|gb|AC091503.2|	87.77	466	57	25	66	522	106745	107194	521.875	Rattus norvegicus strain Brown Norway clone RP31-446A15: complete sequence	Rattus norvegicus	Rattus	0.810434782608696	2759	7711	40674	9989	10066	10114
8faad70c-81d2-40ca-9817-1e2e1ec353f4 runid=55872fc3895a9d8b9ff101f69f9078d43dabcb54 read=6048 ch=19 start_time=2017-03-23T23:22:16Z barcode=barcode12	PW8	MNB12	489	0.870303904768406	0.936904265551981	March	gi|158966764|gb|AC141334.4|	93.42	243	16	6	109	347	73225	73465	355.677	Rattus norvegicus BAC CH230-255N24 (Children&apos;s Hospital Oakland Research Institute Rat (BN/SsNHsd/MCW) BAC library) complete sequence	Rattus norvegicus	Rattus	0.496932515337423	2759	7711	40674	9989	10066	10114
4df2acc4-0d40-4b68-a113-7ea03404bf64 runid=55872fc3895a9d8b9ff101f69f9078d43dabcb54 read=643 ch=19 start_time=2017-03-23T06:47:22Z barcode=barcode12	PW8	MNB12	1598	0.872308341864372	0.920567176527572	March	gi|914633863|ref|NZ_LN866274.1|	81.72	186	34	10	778	955	2782790	2782607	147.006	Clostridium phoceensis strain GD3: whole genome shotgun sequence &gt;gi|902251105|emb|LN866274.1| Clostridium sp. GD3 genome assembly Clostridium phoceensis: scaffold scaffold00010: whole genome shotgun sequence	Clostridium phoceensis	Clostridium	0.11639549436796	2	1239	186801	186802	NA	NA
98df57c2-8117-444d-add1-73cd2f15ff31 runid=55872fc3895a9d8b9ff101f69f9078d43dabcb54 read=7126 ch=19 start_time=2017-03-24T00:22:25Z barcode=barcode12	PW8	MNB12	2164	0.862580501162095	0.920567176527572	March	gi|1021681558|gb|CM004105.1|	79.76	845	171	87	71	862	28769807	28768997	532.955	Mus spretus strain SPRET/EiJ chromosome 11: whole genome shotgun sequence	Mus spretus	Mus	0.390480591497227	2759	7711	40674	9989	10066	10088
1dd39a3f-c451-492d-a17c-bb1bcd8ab376 runid=55872fc3895a9d8b9ff101f69f9078d43dabcb54 read=8003 ch=19 start_time=2017-03-24T01:33:30Z barcode=barcode12	PW8	MNB12	624	0.81544168347046	0.874107458820583	March	gi|1021681555|gb|CM004108.1|	78.25	423	92	39	89	485	116878655	116879064	235.645	Mus spretus strain SPRET/EiJ chromosome 14: whole genome shotgun sequence	Mus spretus	Mus	0.677884615384615	2759	7711	40674	9989	10066	10088
4af371af-9d98-4fbd-819c-73f7e87fb496 runid=55872fc3895a9d8b9ff101f69f9078d43dabcb54 read=796 ch=19 start_time=2017-03-23T06:54:35Z barcode=barcode12	PW8	MNB12	1681	0.873875115732111	0.920567176527572	March	gi|7109044|gb|AF214569.1|	88.28	930	109	69	71	959	379	1280	1050.02	Rattus norvegicus aminopeptidase A (Enpep) gene: 5&apos;-flanking region and exon 1	Rattus norvegicus	Rattus	0.553242117787032	2759	7711	40674	9989	10066	10114
947407f5-55c3-4d1b-8ce6-dd5db2aeeab8 runid=55872fc3895a9d8b9ff101f69f9078d43dabcb54 read=8079 ch=19 start_time=2017-03-24T01:45:39Z barcode=barcode12	PW8	MNB12	1158	0.880781829851566	0.920567176527572	March	gi|672031106|ref|XR_598447.1|	84.13	1021	162	87	87	1052	7268	6280	907.825	PREDICTED: Rattus norvegicus uncharacterized LOC103694299 (LOC103694299): ncRNA &gt;gi|672084553|ref|XR_597181.1| PREDICTED: Rattus norvegicus uncharacterized LOC103694299 (LOC103694299): ncRNA	Rattus norvegicus	Rattus	0.881692573402418	2759	7711	40674	9989	10066	10114
a9631905-f90d-4b77-b511-71e33165c0de runid=55872fc3895a9d8b9ff101f69f9078d43dabcb54 read=7642 ch=19 start_time=2017-03-24T01:02:31Z barcode=barcode12	PW8	MNB12	522	0.852149169955857	0.9	March	gi|1021681545|gb|CM004099.1|	84	225	36	11	78	296	107105046	107104827	206.098	Mus spretus strain SPRET/EiJ chromosome 6: whole genome shotgun sequence	Mus spretus	Mus	0.431034482758621	2759	7711	40674	9989	10066	10088
6622a9d2-9290-4a1c-b701-a0f465ebbd1a runid=55872fc3895a9d8b9ff101f69f9078d43dabcb54 read=204 ch=1 start_time=2017-03-23T07:07:37Z barcode=barcode12	PW8	MNB12	1829	0.850124121622634	0.9	March	gi|1046888514|ref|XM_008764022.2|	77.16	718	164	78	168	822	2448	1746	346.444	PREDICTED: Rattus norvegicus thyroid hormone receptor associated protein 3 (Thrap3): transcript variant X3: mRNA	Rattus norvegicus	Rattus	0.392564242755604	2759	7711	40674	9989	NA	NA
7c7ca7fe-af40-4a4e-9019-3b4e393d547e runid=55872fc3895a9d8b9ff101f69f9078d43dabcb54 read=373 ch=1 start_time=2017-03-23T08:01:19Z barcode=barcode12	PW8	MNB12	471	0.85509524708356	0.9	March	gi|222427680|gb|AC123425.5|	84.64	345	53	26	82	414	132628	132958	320.591	Rattus norvegicus CH230-509F21 (Children&apos;s Hospital Oakland Research Institute Rat (BN/SsNHsd/MCW) BAC library) complete sequence	Rattus norvegicus	Rattus	0.732484076433121	2759	7711	40674	9989	10066	10114
a2570c7f-1a60-42b3-9f98-c60bb67afdd7 runid=55872fc3895a9d8b9ff101f69f9078d43dabcb54 read=1273 ch=1 start_time=2017-03-23T15:29:38Z barcode=barcode12	PW8	MNB12	1488	0.896657483864913	0.936904265551981	March	gi|1394501674|dbj|AP018533.1|	77.29	502	114	27	443	929	2258799	2258310	270.731	Clostridiales bacterium CCNA10 DNA: complete genome	Clostridiales bacterium	Clostridiales	0.337365591397849	2	1239	186801	186802	NA	NA
abb73e83-03e3-43be-8386-c4bc92b467d5 runid=55872fc3895a9d8b9ff101f69f9078d43dabcb54 read=8975 ch=19 start_time=2017-03-24T03:22:33Z barcode=barcode12	PW8	MNB12	1733	0.829742511134953	0.874107458820583	March	gi|238683740|gb|AC133696.4|	74.27	820	211	96	93	872	58127	57364	257.805	Rattus norvegicus CH230-103M6 (Children&apos;s Hospital Oakland Research Institute Rat (BN/SsNHsd/MCW) BAC library) complete sequence	Rattus norvegicus	Rattus	0.473167916907098	2759	7711	40674	9989	10066	NA
d20b7e39-2dde-4815-9cce-9293d3511bd5 runid=55872fc3895a9d8b9ff101f69f9078d43dabcb54 read=133 ch=1 start_time=2017-03-23T06:52:15Z barcode=barcode12	PW8	MNB12	629	0.829899988966259	0.874107458820583	March	gi|425703055|gb|AC246656.3|	75	436	109	55	69	480	3859	3455	150.699	Rattus norvegicus Y Chr BAC RNAEX-243A07 (Amplicon Express Rat SHR-Akr BAC library) complete sequence	Rattus norvegicus	Rattus	0.693163751987281	2759	7711	40674	9989	10066	10114
2977e073-b239-4e51-94bc-890efe053e74 runid=55872fc3895a9d8b9ff101f69f9078d43dabcb54 read=1003 ch=200 start_time=2017-03-23T06:56:05Z barcode=barcode12	PW8	MNB12	1038	0.861734968281579	0.9	March	gi|425703055|gb|AC246656.3|	79.64	506	103	25	71	566	67593	67103	340.904	Rattus norvegicus Y Chr BAC RNAEX-243A07 (Amplicon Express Rat SHR-Akr BAC library) complete sequence	Rattus norvegicus	Rattus	0.48747591522158	2759	NA	NA	NA	NA	NA
86977080-4a41-45fe-9405-c59e99c61027 runid=55872fc3895a9d8b9ff101f69f9078d43dabcb54 read=54 ch=1 start_time=2017-03-23T06:29:55Z barcode=barcode12	PW8	MNB12	1019	0.83879056361183	0.874107458820583	March	gi|1194594194|ref|NW_018391586.1|	78.21	390	85	33	141	508	46961597	46961219	219.025	Mus pahari chromosome 12 genomic scaffold: PAHARI_EIJ_v1.1 12: whole genome shotgun sequence &gt;gi|1194594343|ref|NC_034601.1| Mus pahari chromosome 12: PAHARI_EIJ_v1.1: whole genome shotgun sequence	Mus pahari	Mus	0.382728164867517	2759	7711	40674	9989	10066	10088
8967a7be-dfff-49a9-a27d-2a47dd674605 runid=55872fc3895a9d8b9ff101f69f9078d43dabcb54 read=74 ch=1 start_time=2017-03-23T06:36:51Z barcode=barcode12	PW8	MNB12	1052	0.848598706856528	0.874107458820583	March	gi|1194594353|ref|NC_034591.1|	78.34	397	86	36	124	506	51893263	51892889	224.565	Mus pahari chromosome 2: PAHARI_EIJ_v1.1: whole genome shotgun sequence	Mus pahari	Mus	0.377376425855513	2759	7711	40674	9989	10066	10088
a4e56629-b4ec-420b-a539-0dffa9f7b34c runid=55872fc3895a9d8b9ff101f69f9078d43dabcb54 read=1101 ch=200 start_time=2017-03-23T06:59:52Z barcode=barcode12	PW8	MNB12	955	0.849515126961932	0.9	March	gi|298493339|gb|AC240425.7|	77.56	361	81	37	263	609	6358	6695	183.939	Rattus norvegicus Y Chr BAC RNAEX-106O11 (Amplicon Express Rat SHR-Akr BAC library) complete sequence	Rattus norvegicus	Rattus	0.378010471204188	2759	7711	40674	9989	10066	10114
1bdfab12-7cca-4482-8380-fcae92d764bc runid=55872fc3895a9d8b9ff101f69f9078d43dabcb54 read=19244 ch=200 start_time=2017-03-23T23:48:04Z barcode=barcode12	PW8	MNB12	928	0.88121017180072	0.920567176527572	March	gi|1021687754|gb|CM004010.1|	81.41	398	74	22	145	535	62071367	62071749	305.817	Mus musculus castaneus strain CAST/EiJ chromosome 17: whole genome shotgun sequence	Mus musculus	Mus	0.428879310344828	2759	7711	40674	9989	10066	10088
37cae51b-57df-418b-8e6d-377e4d1836d3 runid=55872fc3895a9d8b9ff101f69f9078d43dabcb54 read=19292 ch=200 start_time=2017-03-23T23:51:16Z barcode=barcode12	PW8	MNB12	691	0.884109281990984	0.936904265551981	March	gi|333944068|gb|AC095949.10|	93.57	249	16	11	68	307	153408	153654	361.217	Rattus norvegicus BAC CH230-11A20 (Children&apos;s Hospital Oakland Research Institute Rat (BN/SsNHsd/MCW) BAC library) complete sequence	Rattus norvegicus	Rattus	0.360347322720695	2759	7711	40674	9989	10066	10114
42663d63-404a-4d57-8ff3-84300fc02e98 runid=55872fc3895a9d8b9ff101f69f9078d43dabcb54 read=18875 ch=200 start_time=2017-03-23T23:30:39Z barcode=barcode12	PW8	MNB12	692	0.921100917553461	0.968377223398316	March	gi|423340855|ref|NZ_JH976465.1|	85.47	289	42	11	89	371	1248050	1247767	291.044	Parabacteroides johnsonii CL02T12C29 supercont1.1: whole genome shotgun sequence &gt;gi|409970110|gb|JH976465.1| Parabacteroides johnsonii CL02T12C29 genomic scaffold supercont1.1: whole genome shotgun sequence	Parabacteroides johnsonii	Parabacteroides	0.417630057803468	2	976	200643	171549	2005525	375288
87cfa78b-6d9b-4731-8ad7-073e37b8649b runid=55872fc3895a9d8b9ff101f69f9078d43dabcb54 read=19144 ch=200 start_time=2017-03-23T23:43:23Z barcode=barcode12	PW8	MNB12	877	0.901331549192288	0.936904265551981	March	gi|13162313|ref|NM_024137.1|	88.16	853	101	67	71	874	1765	931	953.992	Rattus norvegicus human immunodeficiency virus type I enhancer binding protein 2 (Hivep2): mRNA &gt;gi|1408559|dbj|D37951.1|RATMIBP1 Rattus norvegicus mRNA for MIBP1 (c-myc intron binding protein 1): complete cds	Rattus norvegicus	Rattus	0.972633979475485	2759	7711	40674	9989	10066	10114
2eda4f2e-9c2e-48c5-9359-a1a685eadd7c runid=55872fc3895a9d8b9ff101f69f9078d43dabcb54 read=222 ch=200 start_time=2017-03-23T06:25:07Z barcode=barcode12	PW8	MNB12	946	0.865317742057839	0.9	March	gi|1194526814|ref|NC_034575.1|	83.43	362	60	25	120	466	106718294	106717943	313.204	Mus caroli chromosome 6: CAROLI_EIJ_v1.1: whole genome shotgun sequence	Mus caroli	Mus	0.382663847780127	2759	7711	40674	9989	10066	10088
b096c73c-91c6-46d2-9ccb-dc192fb1679b runid=55872fc3895a9d8b9ff101f69f9078d43dabcb54 read=20767 ch=200 start_time=2017-03-24T00:50:34Z barcode=barcode12	PW8	MNB12	798	0.847056869899577	0.9	March	gi|1204993759|ref|NZ_CP021704.1|	80.74	270	52	13	72	331	1265414	1265148	198.712	Lactobacillus johnsonii strain UMNLJ22: complete genome	Lactobacillus johnsonii	Lactobacillus	0.338345864661654	2	1239	91061	186826	33958	1578
cf215ed1-3461-499b-a73d-7eaf3c7ba056 runid=55872fc3895a9d8b9ff101f69f9078d43dabcb54 read=22202 ch=200 start_time=2017-03-24T02:07:01Z barcode=barcode12	PW8	MNB12	581	0.870343110743655	0.920567176527572	March	gi|1194622097|ref|NZ_LN906634.1|	88.46	286	33	19	68	338	150524	150243	327.977	Lactobacillus reuteri: complete genome: strain ATCC 53608	Lactobacillus reuteri	Lactobacillus	0.492254733218589	2	1239	91061	186826	33958	1578
d181c79b-3b01-41a1-b83a-16b8f23c41ee runid=55872fc3895a9d8b9ff101f69f9078d43dabcb54 read=20979 ch=200 start_time=2017-03-24T01:09:50Z barcode=barcode12	PW8	MNB12	642	0.905513088019485	0.949881276637273	March	gi|425703055|gb|AC246656.3|	78.46	260	56	16	288	535	22277	22022	156.239	Rattus norvegicus Y Chr BAC RNAEX-243A07 (Amplicon Express Rat SHR-Akr BAC library) complete sequence	Rattus norvegicus	Rattus	0.404984423676012	2759	7711	40674	9989	10066	10114
d391f488-73f3-411b-bf83-68bc796c525e runid=55872fc3895a9d8b9ff101f69f9078d43dabcb54 read=20894 ch=200 start_time=2017-03-24T01:02:10Z barcode=barcode12	PW8	MNB12	1618	0.851167064650972	0.9	March	gi|737445362|ref|NZ_KL402718.1|	74.51	514	131	52	411	893	1273337	1272845	176.552	Lactobacillus gasseri K7 LK7_scaffold1: whole genome shotgun sequence &gt;gi|654409575|gb|KL402718.1| Lactobacillus gasseri K7 genomic scaffold LK7_scaffold1: whole genome shotgun sequence	Lactobacillus gasseri	Lactobacillus	0.317676143386897	2	1239	91061	186826	33958	1578
d088feab-571f-4165-9a7e-cace7981daea runid=55872fc3895a9d8b9ff101f69f9078d43dabcb54 read=5094 ch=200 start_time=2017-03-23T09:41:40Z barcode=barcode12	PW8	MNB12	576	0.897854058695599	0.936904265551981	March	gi|1021681559|gb|CM004103.1|	86.75	453	60	26	69	505	130194037	130193595	481.249	Mus spretus strain SPRET/EiJ chromosome 10: whole genome shotgun sequence	Mus spretus	Mus	0.786458333333333	2759	7711	40674	9989	10066	10088
4dc6b924-8d48-4dd1-8eab-b7bfc0f2a3c2 runid=55872fc3895a9d8b9ff101f69f9078d43dabcb54 read=609 ch=200 start_time=2017-03-23T06:40:07Z barcode=barcode12	PW8	MNB12	665	0.899623329558563	0.949881276637273	March	gi|34419651|gb|AC132050.4|	86.94	467	61	38	84	530	176669	177117	490.482	Rattus norvegicus 20 BAC CH230-118G13 (Children&apos;s Hospital Oakland Research Institute) complete sequence	Rattus norvegicus	Rattus	0.702255639097744	2759	7711	40674	9989	10066	10114
bc8337bf-07a1-4461-8f3e-aaa89a0d5ddb runid=55872fc3895a9d8b9ff101f69f9078d43dabcb54 read=7580 ch=200 start_time=2017-03-23T15:23:01Z barcode=barcode12	PW8	MNB12	1579	0.919487329330632	0.96018928294465	March	gi|23462949|gb|AC127260.3|	80.6	562	109	31	816	1360	21916	21369	405.537	Mus musculus BAC clone RP24-315I3 from chromosome 3: complete sequence	Mus musculus	Mus	0.355921469284357	2759	7711	40674	9989	10066	10088
3031a5dd-81b4-4b70-9ebf-3625a3e31aad runid=55872fc3895a9d8b9ff101f69f9078d43dabcb54 read=8804 ch=200 start_time=2017-03-23T16:55:55Z barcode=barcode12	PW8	MNB12	476	0.927221773776512	0.96018928294465	March	gi|1194594202|ref|NW_018391585.1|	79.92	244	49	14	69	305	77086729	77086965	167.319	Mus pahari chromosome 11 genomic scaffold: PAHARI_EIJ_v1.1 11: whole genome shotgun sequence &gt;gi|1194594344|ref|NC_034600.1| Mus pahari chromosome 11: PAHARI_EIJ_v1.1: whole genome shotgun sequence	Mus pahari	Mus	0.512605042016807	2759	7711	40674	9989	10066	10088
62313c9a-b1de-461e-a23b-4cc9ab0dd012 runid=55872fc3895a9d8b9ff101f69f9078d43dabcb54 read=2743 ch=201 start_time=2017-03-23T08:16:11Z barcode=barcode12	PW8	MNB12	546	0.878656416574093	0.920567176527572	March	gi|354548862|gb|AC244818.3|	82.23	439	78	37	71	484	140901	140475	344.597	Rattus norvegicus Y Chr BAC RNECO-46E16 (Amplicon Express Rat SHR-Akr (EcoR1 Digest) BAC library) complete sequence	Rattus norvegicus	Rattus	0.804029304029304	2759	7711	40674	9989	10066	NA
86b95398-870c-46b2-8c25-4202b0de75bf runid=55872fc3895a9d8b9ff101f69f9078d43dabcb54 read=2979 ch=201 start_time=2017-03-23T08:27:11Z barcode=barcode12	PW8	MNB12	1336	0.864102234687206	0.9	March	gi|1021681569|gb|CM004066.1|	82.7	653	113	58	131	762	93626264	93626879	527.415	Mus musculus domesticus strain WSB/EiJ chromosome 13: whole genome shotgun sequence	Mus musculus	Mus	0.48877245508982	2759	7711	40674	9989	10066	10088
f99f3099-8adf-4793-9951-29148c4fe36a runid=55872fc3895a9d8b9ff101f69f9078d43dabcb54 read=2494 ch=201 start_time=2017-03-23T08:04:42Z barcode=barcode12	PW8	MNB12	457	0.824931249503687	0.874107458820583	March	gi|378744249|gb|AC246509.4|	86.51	215	29	14	68	275	7747	7540	224.565	Rattus norvegicus Y Chr BAC RNECO-104M15 (Amplicon Express Rat SHR-Akr (EcoR1 Digest) BAC library) complete sequence	Rattus norvegicus	Rattus	0.470459518599562	2759	7711	40674	9989	10066	10114
20561c08-932a-4fe4-adba-c93f2b12cc51 runid=55872fc3895a9d8b9ff101f69f9078d43dabcb54 read=45 ch=201 start_time=2017-03-23T06:15:55Z barcode=barcode12	PW8	MNB12	490	0.846401082803838	0.9	March	gi|388240402|dbj|AP012442.1|	91.11	225	20	7	72	294	44533	44314	298.431	Rattus norvegicus DNA: BAC clone: RNB1-138E15: strain: F344/Stm: complete sequence	Rattus norvegicus	Rattus	0.459183673469388	2759	7711	40674	9989	10066	10114
d218c4b4-c3bd-48d8-bff0-02cec828486a runid=55872fc3895a9d8b9ff101f69f9078d43dabcb54 read=357 ch=201 start_time=2017-03-23T06:33:26Z barcode=barcode12	PW8	MNB12	966	0.866201267719295	0.920567176527572	March	gi|1021681554|gb|CM004109.1|	80.1	196	39	11	278	467	2075701	2075891	135.926	Mus spretus strain SPRET/EiJ chromosome 15: whole genome shotgun sequence	Mus spretus	Mus	0.202898550724638	2759	7711	40674	9989	10066	10088
c0acc759-75d2-48d0-8475-e633e1c0ac2a runid=55872fc3895a9d8b9ff101f69f9078d43dabcb54 read=1336 ch=202 start_time=2017-03-23T07:11:15Z barcode=barcode12	PW8	MNB12	670	0.86705503344624	0.920567176527572	March	gi|1021681547|gb|CM004097.1|	80.42	240	47	16	137	372	71151430	71151203	169.165	Mus spretus strain SPRET/EiJ chromosome 4: whole genome shotgun sequence	Mus spretus	Mus	0.358208955223881	2759	7711	40674	9989	10066	10088
0e298102-52f7-4c3a-a64d-91a9478dab99 runid=55872fc3895a9d8b9ff101f69f9078d43dabcb54 read=21646 ch=202 start_time=2017-03-23T23:27:11Z barcode=barcode12	PW8	MNB12	739	0.866292372055719	0.920567176527572	March	gi|1194526807|ref|NC_034582.1|	80.69	233	45	9	75	300	76788749	76788519	172.859	Mus caroli chromosome 13: CAROLI_EIJ_v1.1: whole genome shotgun sequence	Mus caroli	Mus	0.315290933694181	2759	7711	40674	9989	10066	10088
210500c1-6dd9-4de5-8b9d-36245eecce98 runid=55872fc3895a9d8b9ff101f69f9078d43dabcb54 read=2138 ch=202 start_time=2017-03-23T07:52:41Z barcode=barcode12	PW8	MNB12	795	0.904343260821509	0.949881276637273	March	gi|378744249|gb|AC246509.4|	77.9	543	120	51	227	732	113085	113613	291.044	Rattus norvegicus Y Chr BAC RNECO-104M15 (Amplicon Express Rat SHR-Akr (EcoR1 Digest) BAC library) complete sequence	Rattus norvegicus	Rattus	0.683018867924528	2759	7711	40674	9989	10066	10114
9a7f92a9-0e59-42b4-a44d-e6c952210321 runid=55872fc3895a9d8b9ff101f69f9078d43dabcb54 read=21526 ch=202 start_time=2017-03-23T23:21:13Z barcode=barcode12	PW8	MNB12	1485	0.898398416074229	0.936904265551981	March	gi|1194526819|ref|NC_034570.1|	76.04	1035	248	90	79	1063	100659060	100660054	455.396	Mus caroli chromosome 1: CAROLI_EIJ_v1.1: whole genome shotgun sequence	Mus caroli	Mus	0.696969696969697	2759	7711	40674	9989	10066	10088
9fe10b1d-0aa8-40df-9b2c-18dcdfbdc028 runid=55872fc3895a9d8b9ff101f69f9078d43dabcb54 read=21899 ch=202 start_time=2017-03-23T23:37:56Z barcode=barcode12	PW8	MNB12	694	0.858483104432809	0.9	March	gi|254554802|gb|AC135694.3|	82.96	270	46	26	78	330	68866	68606	220.872	Rattus norvegicus CH230-229F14 (Children&apos;s Hospital Oakland Research Institute Rat (BN/SsNHsd/MCW) BAC library) complete sequence	Rattus norvegicus	Rattus	0.389048991354467	2759	7711	40674	9989	10066	NA
da15aa2e-d954-46f8-802d-eeb76a40acd2 runid=55872fc3895a9d8b9ff101f69f9078d43dabcb54 read=21782 ch=202 start_time=2017-03-23T23:33:06Z barcode=barcode12	PW8	MNB12	891	0.863477845381389	0.9	March	gi|32362311|gb|AC120241.5|	88.68	380	43	26	71	435	143447	143815	440.623	Rattus norvegicus X BAC CH230-390I1 (Children&apos;s Hospital Oakland Research Institute) complete sequence	Rattus norvegicus	Rattus	0.42648709315376	2759	7711	40674	9989	10066	10114
01e1ba0c-e28b-4ec2-8517-a46f479855a2 runid=55872fc3895a9d8b9ff101f69f9078d43dabcb54 read=22231 ch=202 start_time=2017-03-23T23:52:52Z barcode=barcode12	PW8	MNB12	399	0.905452420680644	0.949881276637273	March	gi|537233549|gb|KE667864.1|	93.55	155	10	6	184	334	412256	412104	226.412	Cricetulus griseus strain 17A/GY chromosome 2 unlocalized genomic scaffold chr2_scaffold_20: whole genome shotgun sequence	Cricetulus griseus	Cricetulus	0.388471177944862	2759	7711	40674	9989	NA	NA
dbb019f9-a9e1-41f7-a600-a9f3c1ed0b76 runid=55872fc3895a9d8b9ff101f69f9078d43dabcb54 read=22412 ch=202 start_time=2017-03-24T00:03:37Z barcode=barcode12	PW8	MNB12	733	0.86384390815632	0.920567176527572	March	gi|1021687765|gb|CM004009.1|	74.94	415	104	40	69	463	98269569	98269175	154.392	Mus musculus castaneus strain CAST/EiJ chromosome 16: whole genome shotgun sequence	Mus musculus	Mus	0.566166439290587	2759	7711	40674	9989	10066	10088
3516f6ec-3ef4-49e6-8886-d92a00448fee runid=55872fc3895a9d8b9ff101f69f9078d43dabcb54 read=22956 ch=202 start_time=2017-03-24T00:35:09Z barcode=barcode12	PW8	MNB12	716	0.845263520478364	0.9	March	gi|1194526808|ref|NC_034581.1|	77.38	252	57	31	88	312	69752080	69752327	121.153	Mus caroli chromosome 12: CAROLI_EIJ_v1.1: whole genome shotgun sequence	Mus caroli	Mus	0.35195530726257	2759	7711	40674	9989	10066	10088
4dfe6d88-ec0e-42c2-bbc6-8113eb2661b3 runid=55872fc3895a9d8b9ff101f69f9078d43dabcb54 read=23526 ch=202 start_time=2017-03-24T01:39:56Z barcode=barcode12	PW8	MNB12	550	0.883117435422857	0.920567176527572	March	gi|1021681554|gb|CM004109.1|	76.72	421	98	40	92	485	89108059	89107652	198.712	Mus spretus strain SPRET/EiJ chromosome 15: whole genome shotgun sequence	Mus spretus	Mus	0.765454545454545	2759	7711	40674	9989	10066	10088
768d197d-1e19-4b94-80ca-9b8adca6e849 runid=55872fc3895a9d8b9ff101f69f9078d43dabcb54 read=23628 ch=202 start_time=2017-03-24T01:51:15Z barcode=barcode12	PW8	MNB12	564	0.879358101544367	0.920567176527572	March	gi|1021687777|gb|CM004008.1|	82.03	434	78	26	74	495	72576313	72576732	346.444	Mus musculus castaneus strain CAST/EiJ chromosome 15: whole genome shotgun sequence	Mus musculus	Mus	0.769503546099291	2759	7711	40674	9989	10066	10088
dfc7796d-cd49-4694-9f40-698da3ad636a runid=55872fc3895a9d8b9ff101f69f9078d43dabcb54 read=23274 ch=202 start_time=2017-03-24T01:11:18Z barcode=barcode12	PW8	MNB12	622	0.898240214594566	0.936904265551981	March	gi|1194526818|ref|NC_034571.1|	76.67	493	115	48	73	534	14905427	14905902	230.105	Mus caroli chromosome 2: CAROLI_EIJ_v1.1: whole genome shotgun sequence	Mus caroli	Mus	0.792604501607717	2759	7711	40674	9989	10066	10088
09542a43-7a72-4fa2-8bcf-798ad859c9a2 runid=55872fc3895a9d8b9ff101f69f9078d43dabcb54 read=2736 ch=202 start_time=2017-03-23T08:19:21Z barcode=barcode12	PW8	MNB12	1235	0.906693986650335	0.949881276637273	March	gi|1021681580|gb|CM004055.1|	81.67	840	154	51	213	1017	106293448	106294271	651.141	Mus musculus domesticus strain WSB/EiJ chromosome 2: whole genome shotgun sequence	Mus musculus	Mus	0.680161943319838	2759	7711	40674	9989	10066	10088
25f945f0-feea-425a-b14c-43ad74134740 runid=55872fc3895a9d8b9ff101f69f9078d43dabcb54 read=240 ch=202 start_time=2017-03-23T06:25:15Z barcode=barcode12	PW8	MNB12	1417	0.914267420349958	0.949881276637273	March	gi|1194594349|ref|NC_034595.1|	76.38	1342	317	143	69	1353	12400337	12399082	590.202	Mus pahari chromosome 6: PAHARI_EIJ_v1.1: whole genome shotgun sequence	Mus pahari	Mus	0.947071277346507	2759	7711	40674	9989	10066	10088
748c4b43-b1e9-498e-9590-e9f28d2fa641 runid=55872fc3895a9d8b9ff101f69f9078d43dabcb54 read=269 ch=202 start_time=2017-03-23T06:26:36Z barcode=barcode12	PW8	MNB12	826	0.8620818218695	0.920567176527572	March	gi|1021681574|gb|CM004061.1|	81.77	351	64	24	68	402	93624205	93624547	272.578	Mus musculus domesticus strain WSB/EiJ chromosome 8: whole genome shotgun sequence	Mus musculus	Mus	0.424939467312349	2759	7711	40674	9989	10066	10088
7c9c0d70-326c-47cc-8204-41acaab72a84 runid=55872fc3895a9d8b9ff101f69f9078d43dabcb54 read=588 ch=202 start_time=2017-03-23T06:39:36Z barcode=barcode12	PW8	MNB12	805	0.883832064776283	0.936904265551981	March	gi|1021681549|gb|CM004095.1|	81.68	333	61	24	88	398	116291179	116290849	255.958	Mus spretus strain SPRET/EiJ chromosome 2: whole genome shotgun sequence	Mus spretus	Mus	0.413664596273292	2759	7711	40674	9989	10066	10088
1b9e980b-5b81-4133-8468-8fb4e05edfc5 runid=55872fc3895a9d8b9ff101f69f9078d43dabcb54 read=18273 ch=203 start_time=2017-03-23T15:19:45Z barcode=barcode12	PW8	MNB12	578	0.900583332560079	0.936904265551981	March	gi|1194526809|ref|NC_034580.1|	82.57	327	57	25	76	384	39929835	39929516	265.191	Mus caroli chromosome 11: CAROLI_EIJ_v1.1: whole genome shotgun sequence	Mus caroli	Mus	0.565743944636678	2759	7711	40674	9989	10066	10088
1dc97902-51fc-44c5-8ff4-e9b24174da18 runid=55872fc3895a9d8b9ff101f69f9078d43dabcb54 read=1242 ch=203 start_time=2017-03-23T07:06:05Z barcode=barcode12	PW8	MNB12	599	0.857577005916218	0.920567176527572	March	gi|304376981|gb|AC241717.3|	81.82	308	56	22	67	362	7658	7955	239.338	Rattus norvegicus Y Chr BAC RNECO-69D11 (Amplicon Express Rat SHR-Akr (EcoR1 Digest) BAC library) complete sequence	Rattus norvegicus	Rattus	0.514190317195326	2759	7711	40674	9989	10066	10114
45d9d2b8-d63b-4ffc-9c2e-006828eb2eef runid=55872fc3895a9d8b9ff101f69f9078d43dabcb54 read=1320 ch=203 start_time=2017-03-23T07:10:04Z barcode=barcode12	PW8	MNB12	1566	0.870978663338175	0.920567176527572	March	gi|1046872031|ref|XM_008760897.2|	87.66	851	105	66	85	881	7357	6519	929.985	PREDICTED: Rattus norvegicus TRAF2 and NCK interacting kinase (Tnik): transcript variant X4: mRNA	Rattus norvegicus	Rattus	0.543422733077905	2759	7711	40674	9989	10066	10114
8429a5c9-7052-40fd-be99-f45e637233b0 runid=55872fc3895a9d8b9ff101f69f9078d43dabcb54 read=17998 ch=203 start_time=2017-03-23T15:00:47Z barcode=barcode12	PW8	MNB12	746	0.900805744911861	0.949881276637273	March	gi|291331519|gb|GU958051.1|	89.45	550	58	28	160	692	836	298	669.607	Uncultured Firmicutes bacterium clone CM2-10 16S ribosomal RNA gene: partial sequence	Uncultured Firmicutes	Uncultured	0.737265415549598	2	NA	NA	NA	NA	NA
957e42eb-4f2f-413a-af69-5ac0cdc1eed7 runid=55872fc3895a9d8b9ff101f69f9078d43dabcb54 read=1306 ch=203 start_time=2017-03-23T07:09:09Z barcode=barcode12	PW8	MNB12	804	0.870688582714527	0.920567176527572	March	gi|537118024|gb|KE686184.1|	74.77	325	82	24	148	459	1655217	1655530	124.846	Cricetulus griseus strain 17A/GY unplaced genomic scaffold unplaced_scaffold_0: whole genome shotgun sequence	Cricetulus griseus	Cricetulus	0.404228855721393	2759	7711	40674	9989	337677	10028
29320193-716f-4cc8-9ec0-2dca23d7e965 runid=55872fc3895a9d8b9ff101f69f9078d43dabcb54 read=2154 ch=203 start_time=2017-03-23T07:48:24Z barcode=barcode12	PW8	MNB12	561	0.873710941247249	0.920567176527572	March	gi|30270589|gb|AC120570.5|	81.42	226	42	18	73	287	97390	97608	169.165	Rattus norvegicus 1 BAC CH230-96N8 (Children&apos;s Hospital Oakland Research Institute) complete sequence	Rattus norvegicus	Rattus	0.402852049910873	2759	7711	40674	9989	10066	NA
748927de-c8a6-4de0-98f4-c6e443938038 runid=55872fc3895a9d8b9ff101f69f9078d43dabcb54 read=25780 ch=203 start_time=2017-03-24T08:20:01Z barcode=barcode12	PW8	MNB12	1227	0.879437359076996	0.920567176527572	March	gi|522837961|ref|NZ_KE159567.1|	76.91	1022	236	103	196	1159	1040833	1041809	484.943	Eubacterium sp. 14-2 acPFD-supercont1.1: whole genome shotgun sequence &gt;gi|512222336|gb|KE159567.1| Eubacterium sp. 14-2 genomic scaffold acPFD-supercont1.1: whole genome shotgun sequence	Eubacterium sp	Eubacterium	0.832925835370823	2	1239	186801	186802	186806	1730
f43e7e3c-3f17-44a4-9c96-d9f4878fac7e runid=55872fc3895a9d8b9ff101f69f9078d43dabcb54 read=211 ch=203 start_time=2017-03-23T06:23:14Z barcode=barcode12	PW8	MNB12	578	0.901764022189156	0.949881276637273	March	gi|269954751|gb|AC103314.7|	90.23	215	21	10	314	518	178642	178856	272.578	Rattus norvegicus Rf4 BAC CH230-160G3 (Children&apos;s Hospital Oakland Research Institute Rat (BN/SsNHsd/MCW) BAC library) complete sequence	Rattus norvegicus	Rattus	0.3719723183391	2759	7711	40674	9989	10066	10114
4a24d3a5-4ca4-4511-b535-f9f8b4f9621d runid=55872fc3895a9d8b9ff101f69f9078d43dabcb54 read=27075 ch=203 start_time=2017-03-24T09:26:23Z barcode=barcode12	PW8	MNB12	849	0.828525478587549	0.874107458820583	March	gi|254554802|gb|AC135694.3|	77.62	344	77	29	100	421	179428	179764	182.092	Rattus norvegicus CH230-229F14 (Children&apos;s Hospital Oakland Research Institute Rat (BN/SsNHsd/MCW) BAC library) complete sequence	Rattus norvegicus	Rattus	0.405182567726737	2759	7711	40674	9989	10066	10114
ad899aec-72cb-4668-b9d5-762ae1eb8c07 runid=55872fc3895a9d8b9ff101f69f9078d43dabcb54 read=56 ch=203 start_time=2017-03-23T06:16:49Z barcode=barcode12	PW8	MNB12	713	0.874254662102113	0.920567176527572	March	gi|1021681559|gb|CM004103.1|	84.21	171	27	10	414	576	34161457	34161289	158.086	Mus spretus strain SPRET/EiJ chromosome 10: whole genome shotgun sequence	Mus spretus	Mus	0.239831697054698	2759	7711	40674	9989	10066	10088
c873af28-a301-4f6d-9014-0bfd260ab72b runid=55872fc3895a9d8b9ff101f69f9078d43dabcb54 read=5 ch=203 start_time=2017-03-23T06:14:07Z barcode=barcode12	PW8	MNB12	608	0.843542706735388	0.874107458820583	March	gi|308044617|gb|AC240962.4|	88.14	253	30	14	71	316	90071	90316	289.198	Rattus norvegicus Y Chr BAC RNECO-87N03 (Amplicon Express Rat SHR-Akr (EcoR1 Digest) BAC library) complete sequence	Rattus norvegicus	Rattus	0.416118421052632	2759	7711	40674	9989	10066	10114
f61b097a-3cf6-44a9-adf1-3babc161e8af runid=55872fc3895a9d8b9ff101f69f9078d43dabcb54 read=843 ch=203 start_time=2017-03-23T06:49:36Z barcode=barcode12	PW8	MNB12	585	0.815576677697483	0.841510680753889	March	gi|1194594203|ref|NW_018391584.1|	81.68	191	35	15	80	260	21961399	21961584	145.159	Mus pahari chromosome 10 genomic scaffold: PAHARI_EIJ_v1.1 10: whole genome shotgun sequence &gt;gi|1194594345|ref|NC_034599.1| Mus pahari chromosome 10: PAHARI_EIJ_v1.1: whole genome shotgun sequence	Mus pahari	Mus	0.326495726495727	2759	7711	40674	9989	10066	10088
2ad56d4b-426f-460d-a9c7-db2bc2963f5d runid=55872fc3895a9d8b9ff101f69f9078d43dabcb54 read=47794 ch=204 start_time=2017-03-23T23:36:35Z barcode=barcode12	PW8	MNB12	801	0.941040225343625	0.968377223398316	March	gi|341573170|gb|AC244845.2|	91.26	675	59	18	83	742	64734	65405	904.132	Rattus norvegicus Y Chr BAC RNECO-355C21 (Amplicon Express Rat SHR-Akr (EcoR1 Digest) BAC library) complete sequence	Rattus norvegicus	Rattus	0.842696629213483	2759	7711	40674	9989	10066	10114
7e919520-713b-421f-a793-537eba0273f9 runid=55872fc3895a9d8b9ff101f69f9078d43dabcb54 read=47800 ch=204 start_time=2017-03-23T23:36:44Z barcode=barcode12	PW8	MNB12	616	0.828002823649557	0.874107458820583	March	gi|49615128|gb|AC106169.5|	79.49	356	73	32	75	407	139476	139130	224.565	Rattus norvegicus x BAC CH230-105D14 (Children&apos;s Hospital Oakland Research Institute) complete sequence	Rattus norvegicus	Rattus	0.577922077922078	2759	7711	40674	9989	10066	NA
8f2fb766-5267-4ecf-ab4b-f861b68ca83d runid=55872fc3895a9d8b9ff101f69f9078d43dabcb54 read=48272 ch=204 start_time=2017-03-24T00:00:38Z barcode=barcode12	PW8	MNB12	482	0.855783244467608	0.9	March	gi|30581645|gb|AC095904.7|	84.32	287	45	23	76	342	111386	111669	259.651	Rattus norvegicus 9 BAC CH230-10L20 (Children&apos;s Hospital Oakland Research Institute) complete sequence	Rattus norvegicus	Rattus	0.595435684647303	2759	7711	40674	9989	10066	10114
a758d52f-aeeb-457f-9306-9e2d1e2e591d runid=55872fc3895a9d8b9ff101f69f9078d43dabcb54 read=47659 ch=204 start_time=2017-03-23T23:32:01Z barcode=barcode12	PW8	MNB12	953	0.90521276217046	0.949881276637273	March	gi|1194594341|ref|NC_034603.1|	80.8	224	43	18	593	813	75415006	75414798	159.932	Mus pahari chromosome 14: PAHARI_EIJ_v1.1: whole genome shotgun sequence	Mus pahari	Mus	0.23504721930745	2759	7711	40674	9989	10066	10088
18aa2597-09ea-4c17-a6ab-e5af8f84a0ed runid=55872fc3895a9d8b9ff101f69f9078d43dabcb54 read=48717 ch=204 start_time=2017-03-24T00:25:17Z barcode=barcode12	PW8	MNB12	969	0.869451860603546	0.920567176527572	March	gi|1021681540|gb|CM004101.1|	80.99	426	81	26	71	479	85090864	85090448	315.051	Mus spretus strain SPRET/EiJ chromosome 8: whole genome shotgun sequence	Mus spretus	Mus	0.439628482972136	2759	7711	40674	9989	10066	10088
415f130b-fb50-4791-b7cd-036937434c00 runid=55872fc3895a9d8b9ff101f69f9078d43dabcb54 read=50029 ch=204 start_time=2017-03-24T01:11:05Z barcode=barcode12	PW8	MNB12	1083	0.869495886050601	0.920567176527572	March	gi|1021681525|gb|CM004122.1|	81.63	539	99	36	101	618	56315138	56314615	414.77	Mus musculus musculus strain PWK/PhJ chromosome 9: whole genome shotgun sequence	Mus musculus	Mus	0.497691597414589	2759	7711	40674	9989	10066	10088
b86cda90-7dae-4663-bc2e-ec086edebfa6 runid=55872fc3895a9d8b9ff101f69f9078d43dabcb54 read=16081 ch=205 start_time=2017-03-23T15:46:52Z barcode=barcode12	PW8	MNB12	740	0.903844574490297	0.949881276637273	March	gi|484028903|ref|NZ_HE978577.1|	81.99	694	125	52	71	739	1994212	1994878	542.189	Alistipes obesi isolate ph8: whole genome shotgun sequence &gt;gi|401664429|emb|HE978577.1| Bacteroidales bacterium ph8 genomic scaffold: scaffold00001: whole genome shotgun sequence	Alistipes obesi	Alistipes	0.937837837837838	2	NA	NA	NA	NA	NA
61c8a035-3271-45cd-a5c4-7b850f9e6109 runid=55872fc3895a9d8b9ff101f69f9078d43dabcb54 read=22393 ch=205 start_time=2017-03-23T22:31:25Z barcode=barcode12	PW8	MNB12	503	0.873850309378263	0.920567176527572	March	gi|1194594335|ref|NC_034609.1|	80.08	246	49	21	74	301	48041919	48041677	163.625	Mus pahari chromosome 20: PAHARI_EIJ_v1.1: whole genome shotgun sequence	Mus pahari	Mus	0.489065606361829	2759	7711	40674	9989	10066	10088
e2ed6572-0e37-467b-8e13-0709c014950e runid=55872fc3895a9d8b9ff101f69f9078d43dabcb54 read=22954 ch=205 start_time=2017-03-23T23:24:52Z barcode=barcode12	PW8	MNB12	564	0.821237741780942	0.874107458820583	March	gi|242397615|gb|AC129809.4|	85.07	268	40	19	75	333	25188	24931	255.958	Rattus norvegicus CH230-284M17 (Children&apos;s Hospital Oakland Research Institute Rat (BN/SsNHsd/MCW) BAC library) complete sequence	Rattus norvegicus	Rattus	0.475177304964539	2759	7711	40674	9989	10066	10114
edf2a64a-0503-4df7-b231-2ed39c8f5126 runid=55872fc3895a9d8b9ff101f69f9078d43dabcb54 read=17353 ch=205 start_time=2017-03-23T19:39:12Z barcode=barcode12	PW8	MNB12	637	0.888653165741232	0.920567176527572	March	gi|1021688011|gb|CM003996.1|	86.06	165	23	10	421	579	88211128	88211288	169.165	Mus musculus castaneus strain CAST/EiJ chromosome 3: whole genome shotgun sequence	Mus musculus	Mus	0.259026687598116	2759	7711	40674	9989	10066	10088
b261996d-825b-4434-8160-d7b6d00b70a2 runid=55872fc3895a9d8b9ff101f69f9078d43dabcb54 read=24199 ch=205 start_time=2017-03-24T00:16:02Z barcode=barcode12	PW8	MNB12	1431	0.832952893828645	0.874107458820583	March	gi|1269841437|gb|CP017706.1|	76.91	1022	236	127	70	1003	1071950	1070968	462.783	Lactobacillus amylovorus DSM 20531: complete genome	Lactobacillus amylovorus	Lactobacillus	0.714185883997205	2	1239	91061	186826	33958	1578
3e7114c8-acc2-4889-a6d7-4aa4436e6cda runid=55872fc3895a9d8b9ff101f69f9078d43dabcb54 read=11209 ch=206 start_time=2017-03-23T23:27:29Z barcode=barcode12	PW8	MNB12	1047	0.845648570156776	0.874107458820583	March	gi|40645547|dbj|AB113399.1|	82.39	585	103	55	80	631	118585	118023	459.089	Rattus norvegicus rCNR gene for cadherin-related neuronal receptor: exon cluster	Rattus norvegicus	Rattus	0.558739255014327	2759	7711	40674	9989	10066	10114
51b8279e-1e6d-4199-ba8b-73e5596ff410 runid=55872fc3895a9d8b9ff101f69f9078d43dabcb54 read=11542 ch=206 start_time=2017-03-23T23:39:13Z barcode=barcode12	PW8	MNB12	883	0.851167510220398	0.9	March	gi|49615118|gb|AC114512.5|	90.77	130	12	3	80	207	221254	221126	171.012	Rattus norvegicus 5 BAC CH230-5N9 (Children&apos;s Hospital Oakland Research Institute) complete sequence	Rattus norvegicus	Rattus	0.14722536806342	2759	7711	40674	9989	10066	10114
8dea7d26-ee47-42df-a5ae-2830c11a5480 runid=55872fc3895a9d8b9ff101f69f9078d43dabcb54 read=10626 ch=206 start_time=2017-03-23T22:28:35Z barcode=barcode12	PW8	MNB12	424	0.851851478563438	0.9	March	gi|1194526810|ref|NC_034579.1|	78.17	229	50	15	163	379	14128326	14128101	132.232	Mus caroli chromosome 10: CAROLI_EIJ_v1.1: whole genome shotgun sequence	Mus caroli	Mus	0.540094339622642	2759	7711	40674	9989	10066	10088
9a568011-b6c6-4e95-b79c-9912602a329b runid=55872fc3895a9d8b9ff101f69f9078d43dabcb54 read=11610 ch=206 start_time=2017-03-23T23:43:31Z barcode=barcode12	PW8	MNB12	736	0.901688509178829	0.949881276637273	March	gi|983173142|ref|NZ_AP014808.1|	76	350	84	24	67	397	100120	100464	159.932	Lactobacillus acetotolerans DNA: complete genome: strain: NBRC 13120	Lactobacillus acetotolerans	Lactobacillus	0.47554347826087	2	1239	91061	186826	33958	1578
e27b4f21-da78-48af-858c-8aa6c4ee1fd6 runid=55872fc3895a9d8b9ff101f69f9078d43dabcb54 read=11339 ch=206 start_time=2017-03-23T23:31:30Z barcode=barcode12	PW8	MNB12	673	0.84394304322808	0.9	March	gi|479185170|ref|NC_021030.1|	86.2	355	49	23	78	421	174530	174872	363.064	Alistipes shahii WAL 8301 draft genome	Alistipes shahii	Alistipes	0.527488855869242	2	976	200643	171549	171550	239759
edccca34-b921-42d9-86cb-363192c03022 runid=55872fc3895a9d8b9ff101f69f9078d43dabcb54 read=11392 ch=206 start_time=2017-03-23T23:33:08Z barcode=barcode12	PW8	MNB12	718	0.841091214267514	0.9	March	gi|1021681555|gb|CM004108.1|	85.26	285	42	21	72	337	68085163	68085445	274.424	Mus spretus strain SPRET/EiJ chromosome 14: whole genome shotgun sequence	Mus spretus	Mus	0.396935933147632	2759	7711	40674	9989	10066	10088
0ac01b45-ce8e-48ee-92cf-c0aa36d17861 runid=55872fc3895a9d8b9ff101f69f9078d43dabcb54 read=12277 ch=206 start_time=2017-03-24T00:23:14Z barcode=barcode12	PW8	MNB12	1557	0.86103979859419	0.920567176527572	March	gi|409296005|gb|AC246662.6|	83.12	847	143	57	91	908	89170	89988	719.467	Rattus norvegicus Y Chr BAC RNAEX-354G17 (Amplicon Express Rat SHR-Akr BAC library) complete sequence	Rattus norvegicus	Rattus	0.543994861913937	2759	7711	40674	9989	10066	10114
500c5b89-6616-446b-ad70-5a043f521c92 runid=55872fc3895a9d8b9ff101f69f9078d43dabcb54 read=12684 ch=206 start_time=2017-03-24T00:52:24Z barcode=barcode12	PW8	MNB12	1156	0.857936516554052	0.9	March	gi|1204993759|ref|NZ_CP021704.1|	83.59	658	108	51	74	698	196116	196755	569.888	Lactobacillus johnsonii strain UMNLJ22: complete genome	Lactobacillus johnsonii	Lactobacillus	0.569204152249135	2	1239	91061	186826	33958	1578
d9385242-ccbe-4746-baf4-0ef5ad4d5f4a runid=55872fc3895a9d8b9ff101f69f9078d43dabcb54 read=11776 ch=206 start_time=2017-03-23T23:53:08Z barcode=barcode12	PW8	MNB12	885	0.89685632842424	0.936904265551981	March	gi|1194526810|ref|NC_034579.1|	74.43	567	145	58	141	664	79543790	79544341	191.325	Mus caroli chromosome 10: CAROLI_EIJ_v1.1: whole genome shotgun sequence	Mus caroli	Mus	0.640677966101695	2759	7711	40674	9989	10066	10088
dd9e3025-a0bf-4cc3-b650-3fb4a7045594 runid=55872fc3895a9d8b9ff101f69f9078d43dabcb54 read=11761 ch=206 start_time=2017-03-23T23:52:30Z barcode=barcode12	PW8	MNB12	769	0.87947911647185	0.920567176527572	March	gi|308522799|gb|AC241873.4|	78.28	419	91	39	72	469	38961	39361	233.798	Rattus norvegicus Y Chr BAC RNECO-306A14 (Amplicon Express Rat SHR-Akr (EcoR1 Digest) BAC library) complete sequence	Rattus norvegicus	Rattus	0.544863459037711	2759	7711	40674	9989	10066	10114
df0f8124-4e2c-4f21-a3b5-71ea4342b43c runid=55872fc3895a9d8b9ff101f69f9078d43dabcb54 read=12067 ch=206 start_time=2017-03-24T00:13:23Z barcode=barcode12	PW8	MNB12	559	0.845215559579498	0.920567176527572	March	gi|255069827|gb|AC121173.4|	90.17	295	29	18	69	354	115439	115724	368.604	Rattus norvegicus CH230-486I4 (Children&apos;s Hospital Oakland Research Institute Rat (BN/SsNHsd/MCW) BAC library) complete sequence	Rattus norvegicus	Rattus	0.527728085867621	2759	7711	40674	9989	10066	10114
e9ed987b-49d7-4d32-aeb2-91893d1fccbf runid=55872fc3895a9d8b9ff101f69f9078d43dabcb54 read=11783 ch=206 start_time=2017-03-23T23:53:25Z barcode=barcode12	PW8	MNB12	602	0.852557879414272	0.9	March	gi|1021681541|gb|CM004100.1|	76.41	284	67	35	74	345	111490851	111491111	121.153	Mus spretus strain SPRET/EiJ chromosome 7: whole genome shotgun sequence	Mus spretus	Mus	0.471760797342193	2759	7711	40674	9989	10066	10088
2768c0cc-11a1-4133-a838-9bf2785aab7b runid=55872fc3895a9d8b9ff101f69f9078d43dabcb54 read=451 ch=206 start_time=2017-03-23T06:38:00Z barcode=barcode12	PW8	MNB12	1220	0.846061113539931	0.9	March	gi|30315694|gb|AC117871.5|	79.87	626	126	63	72	654	112538	113143	399.997	Rattus norvegicus X BAC CH230-335H24 (Children&apos;s Hospital Oakland Research Institute) complete sequence	Rattus norvegicus	Rattus	0.513114754098361	2759	7711	40674	9989	10066	10114
3768ba3f-a8c3-4ab3-8b5b-ea35f369040e runid=55872fc3895a9d8b9ff101f69f9078d43dabcb54 read=1575 ch=206 start_time=2017-03-23T07:25:16Z barcode=barcode12	PW8	MNB12	418	0.912458433830656	0.949881276637273	March	gi|334883616|gb|AC126860.5|	90.6	117	11	4	299	411	41077	41193	152.546	Rattus norvegicus BAC CH230-50L7 (Children&apos;s Hospital Oakland Research Institute Rat (BN/SsNHsd/MCW) BAC library) complete sequence	Rattus norvegicus	Rattus	0.279904306220096	2759	7711	40674	9989	10066	10114
62a3b81c-9a9c-4d80-8c6e-edab52cb9d70 runid=55872fc3895a9d8b9ff101f69f9078d43dabcb54 read=3062 ch=206 start_time=2017-03-23T08:31:50Z barcode=barcode12	PW8	MNB12	1364	0.915874807382693	0.949881276637273	March	gi|49065669|gb|AC127756.4|	89.68	1095	113	59	86	1143	171889	170817	1341.79	Rattus norvegicus 16 BAC CH230-166D23 (Children&apos;s Hospital Oakland Research Institute) complete sequence	Rattus norvegicus	Rattus	0.802785923753666	2759	7711	40674	9989	10066	10114
a21bcf30-2aa9-4cca-931c-537123daa14c runid=55872fc3895a9d8b9ff101f69f9078d43dabcb54 read=3721 ch=206 start_time=2017-03-23T09:07:00Z barcode=barcode12	PW8	MNB12	790	0.888737504934615	0.936904265551981	March	gi|86439999|gb|AC112083.7|	88.68	371	42	22	75	428	119438	119803	433.236	Rattus norvegicus BAC CH230-288C21 (Children&apos;s Hospital Oakland Research Institute Rat (BN/SsNHsd/MCW) BAC library) complete sequence	Rattus norvegicus	Rattus	0.469620253164557	2759	7711	40674	9989	10066	10114
aa00e39c-df9b-4c11-aaa5-9028bbae3d8b runid=55872fc3895a9d8b9ff101f69f9078d43dabcb54 read=389 ch=206 start_time=2017-03-23T06:34:43Z barcode=barcode12	PW8	MNB12	585	0.858928601312988	0.920567176527572	March	gi|1194594334|ref|NC_034610.1|	84.64	319	49	24	71	368	23511783	23512098	296.584	Mus pahari chromosome 21: PAHARI_EIJ_v1.1: whole genome shotgun sequence	Mus pahari	Mus	0.545299145299145	2759	7711	40674	9989	10066	10088
22e78b12-5ca8-4ff4-8c36-b05bdb0abde4 runid=55872fc3895a9d8b9ff101f69f9078d43dabcb54 read=5317 ch=206 start_time=2017-03-23T11:00:17Z barcode=barcode12	PW8	MNB12	650	0.90824451103833	0.949881276637273	March	gi|1194594342|ref|NC_034602.1|	81.95	410	74	36	106	504	6889110	6888726	315.051	Mus pahari chromosome 13: PAHARI_EIJ_v1.1: whole genome shotgun sequence	Mus pahari	Mus	0.630769230769231	2759	7711	40674	9989	10066	10088
9f7999ad-a9a9-40a8-ac5e-7b7106941e7b runid=55872fc3895a9d8b9ff101f69f9078d43dabcb54 read=727 ch=206 start_time=2017-03-23T06:49:55Z barcode=barcode12	PW8	MNB12	493	0.85152131965769	0.9	March	gi|111038160|gb|AC114360.5|	90.71	140	13	7	79	217	94195	94328	180.245	Rattus norvegicus BAC CH230-76E6 () complete sequence	Rattus norvegicus	Rattus	0.283975659229209	2759	7711	40674	9989	10066	10114
ee09d064-0423-401d-b0d6-9dff7b3bbed7 runid=55872fc3895a9d8b9ff101f69f9078d43dabcb54 read=5679 ch=206 start_time=2017-03-23T12:20:07Z barcode=barcode12	PW8	MNB12	338	0.893216963847224	0.936904265551981	March	gi|1194526816|ref|NC_034573.1|	79.66	177	36	12	113	281	137711735	137711907	117.459	Mus caroli chromosome 4: CAROLI_EIJ_v1.1: whole genome shotgun sequence	Mus caroli	Mus	0.523668639053254	2759	7711	40674	9989	10066	10088
0f761b10-8f80-434c-a6df-4ac3b929d179 runid=55872fc3895a9d8b9ff101f69f9078d43dabcb54 read=9737 ch=206 start_time=2017-03-23T20:05:00Z barcode=barcode12	PW8	MNB12	862	0.86274038827103	0.9	March	gi|31193847|gb|AC129263.6|	84.28	159	25	11	173	324	128186	128340	145.159	Rattus norvegicus 2 BAC CH230-258E4 (Children&apos;s Hospital Oakland Research Institute) complete sequence	Rattus norvegicus	Rattus	0.18445475638051	2759	7711	40674	9989	10066	10114
0140ac1c-8058-49ad-880a-843b7b824190 runid=55872fc3895a9d8b9ff101f69f9078d43dabcb54 read=11041 ch=207 start_time=2017-03-23T23:44:39Z barcode=barcode12	PW8	MNB12	889	0.901381670250543	0.949881276637273	March	gi|512697125|ref|NZ_KE150483.1|	78.56	513	110	17	81	579	1657466	1657975	322.437	Veillonella sp. HPA0037 acArp-supercont1.1: whole genome shotgun sequence &gt;gi|512186311|gb|KE150483.1| Veillonella sp. HPA0037 genomic scaffold acArp-supercont1.1: whole genome shotgun sequence	Veillonella sp	Veillonella	0.577052868391451	2	1239	909932	1843489	31977	29465
c566e30e-3bff-4f82-b787-4c22fe3b1e5e runid=55872fc3895a9d8b9ff101f69f9078d43dabcb54 read=10753 ch=207 start_time=2017-03-23T23:33:56Z barcode=barcode12	PW8	MNB12	582	0.848050864069781	0.9	March	gi|111038150|gb|AC132998.5|	86.19	239	33	21	85	310	184283	184053	239.338	Rattus norvegicus BAC CH230-6L10 () complete sequence	Rattus norvegicus	Rattus	0.410652920962199	2759	7711	40674	9989	10066	10114
49146a89-32cd-4bbf-b63c-0b22da104903 runid=55872fc3895a9d8b9ff101f69f9078d43dabcb54 read=11672 ch=207 start_time=2017-03-24T00:19:10Z barcode=barcode12	PW8	MNB12	2229	0.850956718034452	0.9	March	gi|206797|gb|J00785.1|RATRSSIP	83.7	184	30	9	416	594	1	180	165.472	rat satellite i&apos; dna; 185bp repeat a&apos; (isolated with ecori)	rat satellite	rat	0.0825482279048901	2759	NA	NA	NA	NA	NA
7342221d-6054-4273-addb-d5d5474b2290 runid=55872fc3895a9d8b9ff101f69f9078d43dabcb54 read=11830 ch=207 start_time=2017-03-24T00:28:16Z barcode=barcode12	PW8	MNB12	456	0.86118080880604	0.920567176527572	March	gi|1049010503|gb|AH002167.2|	85	320	48	19	80	388	1595	1284	307.664	Rattus norvegicus strain Sprague-Dawley vitamin D-binding protein (DBP) gene: complete cds	Rattus norvegicus	Rattus	0.701754385964912	2759	7711	40674	9989	10066	10114
a77ef3b4-fbf6-4bcc-9dae-d8a7c86ff207 runid=55872fc3895a9d8b9ff101f69f9078d43dabcb54 read=11882 ch=207 start_time=2017-03-24T00:30:27Z barcode=barcode12	PW8	MNB12	880	0.889651827349926	0.936904265551981	March	gi|281599344|gb|AC115467.4|	75.74	544	132	47	131	647	116298	116821	230.105	Rattus norvegicus BAC CH230-184L19 (Children&apos;s Hospital Oakland Research Institute Rat (BN/SsNHsd/MCW) BAC library) complete sequence	Rattus norvegicus	Rattus	0.618181818181818	2759	7711	40674	9989	10066	10114
b0a49d1b-b7f1-45eb-ac51-3d83a462883c runid=55872fc3895a9d8b9ff101f69f9078d43dabcb54 read=12191 ch=207 start_time=2017-03-24T00:51:41Z barcode=barcode12	PW8	MNB12	1077	0.870682070096774	0.9	March	gi|225622213|ref|NC_012374.1|	84.85	528	80	56	70	589	11691	11212	481.249	Rattus rattus mitochondrion: complete genome	Rattus rattus	Rattus	0.49025069637883	2759	7711	40674	9989	10066	10114
d8db3cb6-9f71-47ae-9e4e-62eab46424dc runid=55872fc3895a9d8b9ff101f69f9078d43dabcb54 read=11845 ch=207 start_time=2017-03-24T00:28:46Z barcode=barcode12	PW8	MNB12	1234	0.886009314409128	0.936904265551981	March	gi|1194526817|ref|NC_034572.1|	77.68	542	121	45	72	579	101024918	101024388	289.198	Mus caroli chromosome 3: CAROLI_EIJ_v1.1: whole genome shotgun sequence	Mus caroli	Mus	0.439222042139384	2759	7711	40674	9989	10066	NA
ed197546-4b4f-4880-86ed-a71143ca3075 runid=55872fc3895a9d8b9ff101f69f9078d43dabcb54 read=11942 ch=207 start_time=2017-03-24T00:34:23Z barcode=barcode12	PW8	MNB12	2829	0.846874192368927	0.9	March	gi|560151351|ref|NC_022909.1|	84.42	1553	242	120	77	1573	626975	628463	1417.5	Lactobacillus johnsonii N6.2: complete genome	Lactobacillus johnsonii	Lactobacillus	0.548957228702722	2	1239	91061	186826	33958	1578
11359b9d-335e-4c5f-906a-a2cabcb401f0 runid=55872fc3895a9d8b9ff101f69f9078d43dabcb54 read=13236 ch=207 start_time=2017-03-24T02:30:05Z barcode=barcode12	PW8	MNB12	918	0.863614075149883	0.920567176527572	March	gi|50872172|gb|AC094668.10|	89.57	575	60	35	77	631	10802	10243	697.307	Rattus norvegicus BAC CH230-5F18 (Children&apos;s Hospital Oakland Research Institute Rat (BN/SsNHsd/MCW) BAC library) complete sequence	Rattus norvegicus	Rattus	0.626361655773421	2759	7711	40674	9989	10066	10114
9ed6c11d-7827-4f46-a480-f580fc6ef733 runid=55872fc3895a9d8b9ff101f69f9078d43dabcb54 read=244 ch=207 start_time=2017-03-23T06:24:42Z barcode=barcode12	PW8	MNB12	689	0.888885854896219	0.936904265551981	March	gi|1021687739|gb|CM004011.1|	79.76	593	120	52	74	632	33386118	33385544	383.377	Mus musculus castaneus strain CAST/EiJ chromosome 18: whole genome shotgun sequence	Mus musculus	Mus	0.86066763425254	2759	7711	40674	9989	10066	10088
b832af66-f337-406e-9ac8-2952196b95f7 runid=55872fc3895a9d8b9ff101f69f9078d43dabcb54 read=206 ch=207 start_time=2017-03-23T06:23:06Z barcode=barcode12	PW8	MNB12	612	0.853689869168125	0.9	March	gi|1021687832|gb|CM004005.1|	85.59	333	48	29	101	413	86091042	86090719	322.437	Mus musculus castaneus strain CAST/EiJ chromosome 12: whole genome shotgun sequence	Mus musculus	Mus	0.544117647058823	2759	7711	40674	9989	10066	10088
ad023b3a-8e19-40ca-99dc-1fcc282f39ce runid=55872fc3895a9d8b9ff101f69f9078d43dabcb54 read=3823 ch=207 start_time=2017-03-23T09:48:22Z barcode=barcode12	PW8	MNB12	1168	0.859348059418763	0.9	March	gi|1021681546|gb|CM004098.1|	80.81	297	57	25	112	388	129826268	129825977	209.792	Mus spretus strain SPRET/EiJ chromosome 5: whole genome shotgun sequence	Mus spretus	Mus	0.254280821917808	2759	7711	40674	9989	10066	NA
2478276c-55e6-42e5-b1b7-59000602ba01 runid=55872fc3895a9d8b9ff101f69f9078d43dabcb54 read=67 ch=207 start_time=2017-03-23T06:17:11Z barcode=barcode12	PW8	MNB12	1359	0.847552106759472	0.9	March	gi|514231911|ref|NZ_KE159636.1|	82.67	525	91	34	79	580	861577	862090	435.083	Lachnospiraceae bacterium A2 acPFL-supercont1.1: whole genome shotgun sequence &gt;gi|512222411|gb|KE159636.1| Lachnospiraceae bacterium A2 genomic scaffold acPFL-supercont1.1: whole genome shotgun sequence	Lachnospiraceae bacterium	Lachnospiraceae	0.386313465783664	2	1239	186801	186802	186803	NA
4e0b55f6-08db-4465-aa6b-5dfe91e7e3a4 runid=55872fc3895a9d8b9ff101f69f9078d43dabcb54 read=7543 ch=207 start_time=2017-03-23T16:22:18Z barcode=barcode12	PW8	MNB12	426	0.9202422346855	0.96018928294465	March	gi|1194526780|ref|NW_018388432.1|	84.73	203	31	12	163	362	89288258	89288065	193.172	Mus caroli chromosome X genomic scaffold: CAROLI_EIJ_v1.1 X: whole genome shotgun sequence &gt;gi|1194526800|ref|NC_034589.1| Mus caroli chromosome X: CAROLI_EIJ_v1.1: whole genome shotgun sequence	Mus caroli	Mus	0.476525821596244	2759	7711	40674	9989	10066	10088
8da74d67-5503-4be0-9252-5febc64f46b7 runid=55872fc3895a9d8b9ff101f69f9078d43dabcb54 read=7917 ch=207 start_time=2017-03-23T16:40:31Z barcode=barcode12	PW8	MNB12	429	0.856656051735527	0.9	March	gi|1021681548|gb|CM004096.1|	80.89	293	56	26	87	362	95833346	95833629	207.945	Mus spretus strain SPRET/EiJ chromosome 3: whole genome shotgun sequence	Mus spretus	Mus	0.682983682983683	2759	7711	40674	9989	10066	10088
b33cc9a2-a0f5-48b1-8f35-b8d416120504 runid=55872fc3895a9d8b9ff101f69f9078d43dabcb54 read=7131 ch=207 start_time=2017-03-23T16:00:24Z barcode=barcode12	PW8	MNB12	690	0.872834915541673	0.920567176527572	March	gi|1046893538|ref|XR_001838339.1|	82.28	587	104	70	75	632	3592	3047	444.316	PREDICTED: Rattus norvegicus uncharacterized LOC108351208 (LOC108351208): ncRNA	Rattus norvegicus	Rattus	0.850724637681159	2759	7711	40674	9989	10066	10114
1728d447-0f68-4233-926f-dc82abe9927e runid=55872fc3895a9d8b9ff101f69f9078d43dabcb54 read=24329 ch=208 start_time=2017-03-23T23:32:10Z barcode=barcode12	PW8	MNB12	892	0.899797462758479	0.949881276637273	March	gi|522837961|ref|NZ_KE159567.1|	82.8	837	144	55	84	886	1804919	1804104	697.307	Eubacterium sp. 14-2 acPFD-supercont1.1: whole genome shotgun sequence &gt;gi|512222336|gb|KE159567.1| Eubacterium sp. 14-2 genomic scaffold acPFD-supercont1.1: whole genome shotgun sequence	Eubacterium sp	Eubacterium	0.938340807174888	2	1239	186801	186802	186806	1730
8b5f41bf-846a-4182-abbe-8071cde3af8d runid=55872fc3895a9d8b9ff101f69f9078d43dabcb54 read=24396 ch=208 start_time=2017-03-23T23:34:12Z barcode=barcode12	PW8	MNB12	1708	0.863768069292285	0.920567176527572	March	gi|50811652|gb|AC141583.3|	87.32	907	115	76	80	939	3914	3037	968.765	Rattus norvegicus 9 BAC CH230-486H15 (Children&apos;s Hospital Oakland Research Institute) complete sequence	Rattus norvegicus	Rattus	0.531030444964871	2759	7711	40674	9989	10066	10114
8e5d354a-9a96-4929-88cc-e4e017eb9f11 runid=55872fc3895a9d8b9ff101f69f9078d43dabcb54 read=24012 ch=208 start_time=2017-03-23T23:21:02Z barcode=barcode12	PW8	MNB12	458	0.866921124292725	0.920567176527572	March	gi|556499053|ref|NZ_KI535318.1|	80.79	328	63	21	86	401	953088	952770	237.491	Firmicutes bacterium ASF500 adhIg-supercont1.1: whole genome shotgun sequence &gt;gi|554992554|gb|KI535318.1| Firmicutes bacterium ASF500 genomic scaffold adhIg-supercont1.1: whole genome shotgun sequence	Firmicutes bacterium	Firmicutes	0.716157205240175	2	1239	NA	NA	NA	NA
d6936d69-524b-4697-a779-54663db7e038 runid=55872fc3895a9d8b9ff101f69f9078d43dabcb54 read=25643 ch=208 start_time=2017-03-24T00:21:31Z barcode=barcode12	PW8	MNB12	1646	0.825710203515171	0.874107458820583	March	gi|49615135|gb|AC097117.12|	86.12	958	133	96	71	965	105427	106351	944.758	Rattus norvegicus 1 BAC CH230-36C10 (Children&apos;s Hospital Oakland Research Institute) complete sequence	Rattus norvegicus	Rattus	0.582017010935601	2759	7711	40674	9989	10066	10114
240ee25f-5fd9-4160-b3ff-d9d578e928bf runid=55872fc3895a9d8b9ff101f69f9078d43dabcb54 read=26205 ch=208 start_time=2017-03-24T00:50:44Z barcode=barcode12	PW8	MNB12	921	0.855832970618851	0.9	March	gi|340805900|gb|AC242538.10|	86.39	147	20	8	63	202	39827	39682	154.392	Rattus norvegicus Y Chr BAC RNECO-67P11 (Amplicon Express Rat SHR-Akr (EcoR1 Digest) BAC library) complete sequence	Rattus norvegicus	Rattus	0.159609120521173	2759	7711	40674	9989	10066	10114
b46c9523-3fb5-404a-ab88-843d6d5d896d runid=55872fc3895a9d8b9ff101f69f9078d43dabcb54 read=26893 ch=208 start_time=2017-03-24T01:48:31Z barcode=barcode12	PW8	MNB12	602	0.8452576589932	0.9	March	gi|848901241|ref|NW_012267217.1|	83.06	248	42	14	73	312	40202829	40202588	213.485	Dipodomys ordii isolate 6190 unplaced genomic scaffold: Dord_2.0 Scaffold1: whole genome shotgun sequence &gt;gi|732643358|gb|KN672347.1| Dipodomys ordii isolate 6190 unplaced genomic scaffold Scaffold1: whole genome shotgun sequence	Dipodomys ordii	Dipodomys	0.411960132890365	2759	7711	40674	9989	NA	NA
edc853de-c298-4225-b2af-a3e827bfc980 runid=55872fc3895a9d8b9ff101f69f9078d43dabcb54 read=26968 ch=208 start_time=2017-03-24T01:54:16Z barcode=barcode12	PW8	MNB12	416	0.881763535595071	0.920567176527572	March	gi|1194594203|ref|NW_018391584.1|	76.71	322	75	31	67	365	96290234	96289921	150.699	Mus pahari chromosome 10 genomic scaffold: PAHARI_EIJ_v1.1 10: whole genome shotgun sequence &gt;gi|1194594345|ref|NC_034599.1| Mus pahari chromosome 10: PAHARI_EIJ_v1.1: whole genome shotgun sequence	Mus pahari	Mus	0.774038461538462	2759	7711	40674	9989	10066	10088
6ac2ceda-5b4e-4b66-a157-1bbaa1540cc3 runid=55872fc3895a9d8b9ff101f69f9078d43dabcb54 read=510 ch=208 start_time=2017-03-23T06:36:28Z barcode=barcode12	PW8	MNB12	565	0.881626596049246	0.936904265551981	March	gi|30141979|gb|AC104863.12|	82.07	329	59	13	64	383	151831	152155	268.884	Mus musculus chromosome 6: clone RP23-109C11: complete sequence	Mus musculus	Mus	0.582300884955752	2759	7711	40674	9989	10066	10088
2759ea18-ed17-4770-b2f4-9dbde842e2b4 runid=55872fc3895a9d8b9ff101f69f9078d43dabcb54 read=5327 ch=209 start_time=2017-03-23T23:29:42Z barcode=barcode12	PW8	MNB12	907	0.891079856910376	0.936904265551981	March	gi|351517943|ref|NW_003613606.1|	83.24	376	63	28	98	453	2553861	2553494	320.591	Cricetulus griseus unplaced genomic scaffold: CriGri_1.0 scaffold383: whole genome shotgun sequence &gt;gi|344165038|gb|JH000027.1| Cricetulus griseus cell line CHO-K1 unplaced genomic scaffold scaffold383: whole genome shotgun sequence	Cricetulus griseus	Cricetulus	0.414553472987872	2759	7711	40674	9989	NA	NA
3183d83c-be05-4df8-929f-57dfad976736 runid=55872fc3895a9d8b9ff101f69f9078d43dabcb54 read=544 ch=209 start_time=2017-03-23T06:41:34Z barcode=barcode12	PW8	MNB12	649	0.820322824252027	0.874107458820583	March	gi|23462861|gb|AC091617.2|	86.84	228	30	14	70	289	127262	127041	243.031	Rattus norvegicus strain Brown Norway clone RP31-371K3: complete sequence	Rattus norvegicus	Rattus	0.351309707241911	2759	7711	40674	9989	10066	10114
478a0fcf-e098-4943-b8db-a1c15f7004bb runid=55872fc3895a9d8b9ff101f69f9078d43dabcb54 read=5321 ch=209 start_time=2017-03-23T23:29:36Z barcode=barcode12	PW8	MNB12	613	0.828437586789471	0.874107458820583	March	gi|1021681520|gb|CM004127.1|	78.77	212	45	21	134	337	49677798	49677600	122.999	Mus musculus musculus strain PWK/PhJ chromosome 14: whole genome shotgun sequence	Mus musculus	Mus	0.34584013050571	2759	7711	40674	9989	10066	10088
909b77d0-e714-4688-9a94-14fd38efe0ee runid=55872fc3895a9d8b9ff101f69f9078d43dabcb54 read=5658 ch=209 start_time=2017-03-23T23:52:26Z barcode=barcode12	PW8	MNB12	749	0.860128232880732	0.9	March	gi|298894958|emb|FQ234502.1|	91.61	286	24	14	78	356	915	637	383.377	Rattus norvegicus TL0AEA58YL15 mRNA sequence	Rattus norvegicus	Rattus	0.381842456608812	2759	7711	40674	9989	10066	10114
ebb10dd6-f9dc-4bd4-a10b-e303129b4dc8 runid=55872fc3895a9d8b9ff101f69f9078d43dabcb54 read=5732 ch=209 start_time=2017-03-23T23:58:35Z barcode=barcode12	PW8	MNB12	1244	0.90988372354805	0.949881276637273	March	gi|14522993|gb|AC087213.2|	81.72	361	66	27	339	685	61538	61885	276.271	Rattus norvegicus strain Brown Norway clone RP31-422M21: complete sequence	Rattus norvegicus	Rattus	0.290192926045016	2759	7711	40674	9989	10066	NA
0355f1ce-4a58-4619-a1db-71380c626e04 runid=55872fc3895a9d8b9ff101f69f9078d43dabcb54 read=12132 ch=20 start_time=2017-03-24T01:32:30Z barcode=barcode12	PW8	MNB12	919	0.842786375213575	0.9	March	gi|1130350419|ref|NZ_FMIY01000002.1|	76.86	376	87	32	86	445	1578109	1577750	183.939	Colibacter massiliensis strain Marseille-P2911: whole genome shotgun sequence	Colibacter massiliensis	Colibacter	0.409140369967356	2	1239	909932	1843489	31977	1980675
52dd9f28-1378-46b9-b67f-7eb36e6727fd runid=55872fc3895a9d8b9ff101f69f9078d43dabcb54 read=10787 ch=20 start_time=2017-03-24T00:22:55Z barcode=barcode12	PW8	MNB12	468	0.850714379376009	0.9	March	gi|1194526812|ref|NC_034577.1|	94	100	6	3	76	173	97826479	97826577	148.852	Mus caroli chromosome 8: CAROLI_EIJ_v1.1: whole genome shotgun sequence	Mus caroli	Mus	0.213675213675214	2759	7711	40674	9989	10066	NA
cb98e2ff-30e2-4b81-8eaa-3b332aa75fbc runid=55872fc3895a9d8b9ff101f69f9078d43dabcb54 read=125 ch=20 start_time=2017-03-23T06:21:59Z barcode=barcode12	PW8	MNB12	479	0.817801589701215	0.874107458820583	March	gi|599149101|ref|NW_006799924.1|	80.83	193	37	20	282	464	623722	623540	134.079	Lipotes vexillifer unplaced genomic scaffold: Lipotes_vexillifer_v1 scaffold199: whole genome shotgun sequence &gt;gi|528269972|gb|KE560315.1| Lipotes vexillifer unplaced genomic scaffold scaffold199: whole genome shotgun sequence	Lipotes vexillifer	Lipotes	0.402922755741127	2759	7711	NA	NA	NA	NA
e682c81b-3593-4065-850a-f604149c7a58 runid=55872fc3895a9d8b9ff101f69f9078d43dabcb54 read=10866 ch=20 start_time=2017-03-24T00:25:51Z barcode=barcode12	PW8	MNB12	915	0.838733323419245	0.874107458820583	March	gi|1021681580|gb|CM004055.1|	84.41	186	29	10	71	248	32766979	32766796	174.705	Mus musculus domesticus strain WSB/EiJ chromosome 2: whole genome shotgun sequence	Mus musculus	Mus	0.20327868852459	2759	7711	40674	9989	NA	NA
f5b3b16e-5a7f-44b0-9247-72ad8f6b0460 runid=55872fc3895a9d8b9ff101f69f9078d43dabcb54 read=10979 ch=20 start_time=2017-03-24T00:29:41Z barcode=barcode12	PW8	MNB12	740	0.831566561890293	0.874107458820583	March	gi|26665356|dbj|AB078739.1|	84.91	285	43	19	90	361	16554	16832	270.731	Rattus norvegicus gene for epiregulin: complete cds	Rattus norvegicus	Rattus	0.385135135135135	2759	7711	40674	9989	10066	10114
fe39a9cc-b316-4835-8a48-89510c8ba7ef runid=55872fc3895a9d8b9ff101f69f9078d43dabcb54 read=10985 ch=20 start_time=2017-03-24T00:30:20Z barcode=barcode12	PW8	MNB12	784	0.849928393282119	0.9	March	gi|206797|gb|J00785.1|RATRSSIP	83.78	185	30	8	165	348	8	185	169.165	rat satellite i&apos; dna; 185bp repeat a&apos; (isolated with ecori)	rat satellite	rat	0.235969387755102	2759	7711	40674	9989	10066	10114
5622e7bb-aac7-4d20-b92e-03b686d7c9a4 runid=55872fc3895a9d8b9ff101f69f9078d43dabcb54 read=211 ch=20 start_time=2017-03-23T06:26:54Z barcode=barcode12	PW8	MNB12	711	0.857614659742309	0.9	March	gi|1194594347|ref|NC_034597.1|	80.93	257	49	11	111	362	43666138	43666388	193.172	Mus pahari chromosome 8: PAHARI_EIJ_v1.1: whole genome shotgun sequence	Mus pahari	Mus	0.361462728551336	2759	7711	40674	9989	10066	10088
06db1809-88f2-4ac4-9ccf-cd8532440b87 runid=55872fc3895a9d8b9ff101f69f9078d43dabcb54 read=9440 ch=20 start_time=2017-03-23T23:27:09Z barcode=barcode12	PW8	MNB12	483	0.890298739580181	0.936904265551981	March	gi|49615129|gb|AC114045.5|	84.71	425	65	35	77	480	119126	119536	392.61	Rattus norvegicus 20 BAC CH230-187J1 (Children&apos;s Hospital Oakland Research Institute) complete sequence	Rattus norvegicus	Rattus	0.87991718426501	2759	7711	40674	9989	10066	10114
ad474535-b749-40e3-92ae-8315b19f8475 runid=55872fc3895a9d8b9ff101f69f9078d43dabcb54 read=8518 ch=20 start_time=2017-03-23T22:19:09Z barcode=barcode12	PW8	MNB12	3027	0.900594318698523	0.949881276637273	March	gi|332000081|gb|AC243909.3|	84.71	1249	191	83	72	1259	34153	35379	1171.9	Rattus norvegicus Y Chr BAC RNAEX-12O16 (Amplicon Express Rat SHR-Akr BAC library) complete sequence	Rattus norvegicus	Rattus	0.412619755533532	2759	7711	40674	9989	10066	10114
f7ac78c4-f33f-4796-83b1-502d1cc7dcea runid=55872fc3895a9d8b9ff101f69f9078d43dabcb54 read=606 ch=20 start_time=2017-03-23T06:49:39Z barcode=barcode12	PW8	MNB12	649	0.818365303562973	0.874107458820583	March	gi|347300473|gb|AC240408.3|	83.44	308	51	29	79	368	5668	5964	259.651	Rattus norvegicus Y Chr BAC RNAEX-99P07 (Amplicon Express Rat SHR-Akr BAC library) complete sequence	Rattus norvegicus	Rattus	0.474576271186441	2759	7711	40674	9989	10066	10114
ff83c27b-13d9-46b1-8ca4-6424061a15ff runid=55872fc3895a9d8b9ff101f69f9078d43dabcb54 read=7 ch=20 start_time=2017-03-23T06:14:16Z barcode=barcode12	PW8	MNB12	1078	0.866382979745463	0.920567176527572	March	gi|532994198|gb|CM002135.1|	83.53	340	56	16	149	481	656118	655788	303.971	Veillonella parvula HSIVP1 chromosome: whole genome shotgun sequence	Veillonella parvula	Veillonella	0.315398886827458	2	1239	909932	1843489	31977	29465
4706b86a-5a3d-401a-b40e-901e2729af43 runid=55872fc3895a9d8b9ff101f69f9078d43dabcb54 read=9462 ch=20 start_time=2017-03-23T23:28:43Z barcode=barcode12	PW8	MNB12	496	0.855583910474791	0.9	March	gi|1194526812|ref|NC_034577.1|	85.78	211	30	8	109	311	42647908	42647698	217.178	Mus caroli chromosome 8: CAROLI_EIJ_v1.1: whole genome shotgun sequence	Mus caroli	Mus	0.425403225806452	2759	7711	40674	9989	10066	10088
c72c3b35-15dc-4075-9f0c-83f6af4e3452 runid=55872fc3895a9d8b9ff101f69f9078d43dabcb54 read=3898 ch=210 start_time=2017-03-23T08:57:35Z barcode=barcode12	PW8	MNB12	771	0.865144928216509	0.9	March	gi|586828962|ref|NW_006501474.1|	84.38	160	25	7	78	232	53067	52910	150.699	Peromyscus maniculatus bairdii unplaced genomic scaffold: Pman_1.0 Scaffold438: whole genome shotgun sequence &gt;gi|562903588|gb|KI615755.1| Peromyscus maniculatus bairdii unplaced genomic scaffold Scaffold438: whole genome shotgun sequence	Peromyscus maniculatus	Peromyscus	0.207522697795071	2759	7711	40674	9989	337677	10040
4f615cbe-9264-415b-9cca-ca7f5db042b2 runid=55872fc3895a9d8b9ff101f69f9078d43dabcb54 read=4358 ch=210 start_time=2017-03-23T09:28:15Z barcode=barcode12	PW8	MNB12	1982	0.902873630521814	0.936904265551981	March	gi|1194594348|ref|NC_034596.1|	82.39	704	124	40	1265	1931	30870655	30869955	577.275	Mus pahari chromosome 7: PAHARI_EIJ_v1.1: whole genome shotgun sequence	Mus pahari	Mus	0.355196770938446	2759	7711	40674	9989	10066	NA
742bcf8c-bc31-4904-baea-a1c018d17cba runid=55872fc3895a9d8b9ff101f69f9078d43dabcb54 read=401 ch=210 start_time=2017-03-23T06:34:27Z barcode=barcode12	PW8	MNB12	1633	0.876062964775503	0.936904265551981	March	gi|1021681581|gb|CM004054.1|	76.44	433	102	30	604	1013	188542270	188542695	207.945	Mus musculus domesticus strain WSB/EiJ chromosome 1: whole genome shotgun sequence	Mus musculus	Mus	0.265156154317208	2759	7711	40674	9989	10066	10088
4f594457-8c43-4a44-bbef-7d2af4dfd81f runid=55872fc3895a9d8b9ff101f69f9078d43dabcb54 read=944 ch=210 start_time=2017-03-23T06:58:42Z barcode=barcode12	PW8	MNB12	519	0.899622252725341	0.936904265551981	March	gi|1021681517|gb|CM004130.1|	81.92	365	66	46	176	504	26235763	26235409	267.038	Mus musculus musculus strain PWK/PhJ chromosome 17: whole genome shotgun sequence	Mus musculus	Mus	0.703275529865125	2759	7711	40674	9989	10066	10088
82d2f837-bd89-415d-a1c5-6f7e8b68866d runid=55872fc3895a9d8b9ff101f69f9078d43dabcb54 read=891 ch=210 start_time=2017-03-23T06:56:27Z barcode=barcode12	PW8	MNB12	1410	0.864292076934403	0.9	March	gi|1046873976|ref|XM_008761531.2|	89.38	725	77	30	79	776	6673	7394	885.665	PREDICTED: Rattus norvegicus CXXC finger protein 4 (Cxxc4): transcript variant X6: mRNA	Rattus norvegicus	Rattus	0.514184397163121	2759	7711	40674	9989	10066	10114
8d7b0b96-fab1-4cfc-ab2e-5dbaabc75e10 runid=55872fc3895a9d8b9ff101f69f9078d43dabcb54 read=5320 ch=210 start_time=2017-03-23T12:21:55Z barcode=barcode12	PW8	MNB12	948	0.90793935835028	0.949881276637273	March	gi|291327551|gb|AC105654.4|	78.79	231	49	18	183	402	103204	103427	139.619	Rattus norvegicus Renin BAC CH230-201P14 (Children&apos;s Hospital Oakland Research Institute Rat (BN/SsNHsd/MCW) BAC library) complete sequence	Rattus norvegicus	Rattus	0.243670886075949	2759	7711	40674	9989	10066	NA
e1b5596a-01ed-421f-ba97-cdd4701e4d3f runid=55872fc3895a9d8b9ff101f69f9078d43dabcb54 read=307 ch=211 start_time=2017-03-23T06:28:23Z barcode=barcode12	PW8	MNB12	856	0.880654656193559	0.920567176527572	March	gi|1021687704|gb|CM004013.1|	78.14	462	101	28	71	521	29782979	29783423	268.884	Mus musculus castaneus strain CAST/EiJ chromosome X: whole genome shotgun sequence	Mus musculus	Mus	0.539719626168224	2759	7711	40674	9989	10066	10088
fac3418d-e016-4d24-aa92-627bef7e0497 runid=55872fc3895a9d8b9ff101f69f9078d43dabcb54 read=2425 ch=211 start_time=2017-03-23T08:16:18Z barcode=barcode12	PW8	MNB12	432	0.916348435124459	0.949881276637273	March	gi|47084437|gb|AC107274.11|	80.71	254	49	25	76	308	201767	202016	174.705	Rattus norvegicus 18 BAC CH230-207M17 (Children&apos;s Hospital Oakland Research Institute) complete sequence	Rattus norvegicus	Rattus	0.587962962962963	2759	7711	40674	9989	10066	NA
02e17c68-a434-4d29-a97a-3795824a33e2 runid=55872fc3895a9d8b9ff101f69f9078d43dabcb54 read=6430 ch=211 start_time=2017-03-23T17:16:14Z barcode=barcode12	PW8	MNB12	639	0.843771784534889	0.9	March	gi|74212871|dbj|AK155692.1|	83.17	511	86	44	64	554	303	789	427.696	Mus musculus B6-derived CD11 +ve dendritic cells cDNA: RIKEN full-length enriched library: clone:F730204M12 product:hypothetical protein: full insert sequence	Mus musculus	Mus	0.799687010954617	2759	NA	NA	NA	NA	NA
bac43832-4e30-4151-8165-9277884e44ab runid=55872fc3895a9d8b9ff101f69f9078d43dabcb54 read=5640 ch=211 start_time=2017-03-23T15:53:16Z barcode=barcode12	PW8	MNB12	1073	0.863261922964181	0.920567176527572	March	gi|425703055|gb|AC246656.3|	80.42	480	94	38	112	578	64494	64040	331.671	Rattus norvegicus Y Chr BAC RNAEX-243A07 (Amplicon Express Rat SHR-Akr BAC library) complete sequence	Rattus norvegicus	Rattus	0.447343895619758	2759	NA	NA	NA	NA	NA
e82f7b32-4848-4f66-999f-c69e0280abb5 runid=55872fc3895a9d8b9ff101f69f9078d43dabcb54 read=433 ch=211 start_time=2017-03-23T06:35:01Z barcode=barcode12	PW8	MNB12	1095	0.886265304298426	0.936904265551981	March	gi|1194594203|ref|NW_018391584.1|	77.9	353	78	33	616	947	32081319	32080979	189.479	Mus pahari chromosome 10 genomic scaffold: PAHARI_EIJ_v1.1 10: whole genome shotgun sequence &gt;gi|1194594345|ref|NC_034599.1| Mus pahari chromosome 10: PAHARI_EIJ_v1.1: whole genome shotgun sequence	Mus pahari	Mus	0.322374429223744	2759	7711	40674	9989	10066	10088
030c1de8-a088-47ab-b021-5b0749cc57ca runid=55872fc3895a9d8b9ff101f69f9078d43dabcb54 read=8245 ch=211 start_time=2017-03-23T23:22:03Z barcode=barcode12	PW8	MNB12	1057	0.837534224103395	0.874107458820583	March	gi|1021687990|gb|CM003997.1|	81.06	359	68	34	58	396	118447099	118446755	255.958	Mus musculus castaneus strain CAST/EiJ chromosome 4: whole genome shotgun sequence	Mus musculus	Mus	0.339640491958373	2759	7711	40674	9989	10066	10088
b926c555-89ae-42c7-a955-2d8517370c14 runid=55872fc3895a9d8b9ff101f69f9078d43dabcb54 read=8512 ch=211 start_time=2017-03-23T23:31:40Z barcode=barcode12	PW8	MNB12	597	0.882757906872033	0.920567176527572	March	gi|1194526809|ref|NC_034580.1|	75.52	384	94	39	133	499	18407995	18408356	152.546	Mus caroli chromosome 11: CAROLI_EIJ_v1.1: whole genome shotgun sequence	Mus caroli	Mus	0.64321608040201	2759	7711	40674	9989	10066	10088
14606aa5-aba2-4e9a-ac68-11137909ea33 runid=55872fc3895a9d8b9ff101f69f9078d43dabcb54 read=8947 ch=211 start_time=2017-03-23T23:53:12Z barcode=barcode12	PW8	MNB12	876	0.833336459169365	0.874107458820583	March	gi|1194526818|ref|NC_034571.1|	81.29	310	58	26	91	391	29705888	29705596	228.258	Mus caroli chromosome 2: CAROLI_EIJ_v1.1: whole genome shotgun sequence	Mus caroli	Mus	0.353881278538813	2759	7711	40674	9989	10066	10088
42d828b2-a045-4488-8c84-fec37fced342 runid=55872fc3895a9d8b9ff101f69f9078d43dabcb54 read=9088 ch=211 start_time=2017-03-24T00:00:25Z barcode=barcode12	PW8	MNB12	2422	0.889984083021231	0.936904265551981	March	gi|49035227|gb|AC139347.4|	84.98	426	64	25	826	1239	21145	21557	409.23	Mus musculus BAC clone RP24-334F11 from chromosome 16: complete sequence	Mus musculus	Mus	0.17588769611891	2759	7711	40674	9989	10066	10088
436ed73d-8664-4358-9bb4-d9bafe571143 runid=55872fc3895a9d8b9ff101f69f9078d43dabcb54 read=9134 ch=211 start_time=2017-03-24T00:03:38Z barcode=barcode12	PW8	MNB12	803	0.892837895728803	0.936904265551981	March	gi|206797|gb|J00785.1|RATRSSIP	86.89	183	24	6	161	340	1	180	200.558	rat satellite i&apos; dna; 185bp repeat a&apos; (isolated with ecori)	rat satellite	rat	0.227895392278954	2759	NA	NA	NA	NA	NA
85e69b91-6896-49fd-8f19-1c3a02540480 runid=55872fc3895a9d8b9ff101f69f9078d43dabcb54 read=8943 ch=211 start_time=2017-03-23T23:53:02Z barcode=barcode12	PW8	MNB12	497	0.856442201255917	0.9	March	gi|1021681552|gb|CM004111.1|	79.67	241	49	22	240	469	33593445	33593216	154.392	Mus spretus strain SPRET/EiJ chromosome 17: whole genome shotgun sequence	Mus spretus	Mus	0.484909456740443	2759	7711	40674	9989	10066	10088
b070af64-afb8-4a77-80e8-b4c698798881 runid=55872fc3895a9d8b9ff101f69f9078d43dabcb54 read=8828 ch=211 start_time=2017-03-23T23:46:38Z barcode=barcode12	PW8	MNB12	1837	0.862900640499366	0.920567176527572	March	gi|526230725|ref|NC_021872.1|	87.69	967	119	56	95	1028	1650766	1651709	1075.87	Lactobacillus reuteri TD1: complete genome	Lactobacillus reuteri	Lactobacillus	0.526401741970604	2	1239	91061	186826	33958	1578
e91d5e46-3ab7-480d-baea-c5c2e862f510 runid=55872fc3895a9d8b9ff101f69f9078d43dabcb54 read=9252 ch=211 start_time=2017-03-24T00:13:19Z barcode=barcode12	PW8	MNB12	580	0.890959695516824	0.949881276637273	March	gi|1046859236|ref|XM_006251039.3|	90.42	313	30	23	77	380	1726	1428	390.763	PREDICTED: Rattus norvegicus Yip1 domain family: member 7 (Yipf7): transcript variant X3: mRNA	Rattus norvegicus	Rattus	0.539655172413793	2759	7711	40674	9989	10066	10114
f0fb6120-9702-4d1c-b7b3-49ed43b71144 runid=55872fc3895a9d8b9ff101f69f9078d43dabcb54 read=8810 ch=211 start_time=2017-03-23T23:45:33Z barcode=barcode12	PW8	MNB12	606	0.829811230268568	0.874107458820583	March	gi|206797|gb|J00785.1|RATRSSIP	85.6	125	18	8	100	220	60	180	124.846	rat satellite i&apos; dna; 185bp repeat a&apos; (isolated with ecori)	rat satellite	rat	0.206270627062706	NA	NA	NA	NA	NA	NA
36fe3aee-9df3-4213-b83c-4c5f9964e06c runid=55872fc3895a9d8b9ff101f69f9078d43dabcb54 read=9346 ch=211 start_time=2017-03-24T00:19:08Z barcode=barcode12	PW8	MNB12	927	0.910773918491337	0.949881276637273	March	gi|1021681565|gb|CM004070.1|	77.41	695	157	61	259	923	81426222	81426885	357.524	Mus musculus domesticus strain WSB/EiJ chromosome 17: whole genome shotgun sequence	Mus musculus	Mus	0.749730312837109	2759	7711	40674	9989	10066	10088
58a01dce-2be8-40c4-a27a-1b0e65c3329d runid=55872fc3895a9d8b9ff101f69f9078d43dabcb54 read=13235 ch=212 start_time=2017-03-23T16:15:24Z barcode=barcode12	PW8	MNB12	781	0.892015596928627	0.936904265551981	March	gi|1140933298|ref|NZ_LT635479.1|	81.97	305	55	24	485	778	2015317	2015608	237.491	Eubacterium sp. Marseille-P3177 strain Marseille-P3177T genome assembly: chromosome: contig00001	Eubacterium sp	Eubacterium	0.390524967989757	2	NA	NA	NA	NA	NA
b37981ae-7226-4e3d-885e-aa99df822cfb runid=55872fc3895a9d8b9ff101f69f9078d43dabcb54 read=13161 ch=212 start_time=2017-03-23T16:09:03Z barcode=barcode12	PW8	MNB12	965	0.890410486237305	0.936904265551981	March	gi|1194594353|ref|NC_034591.1|	91.85	135	11	6	725	855	138352301	138352433	183.939	Mus pahari chromosome 2: PAHARI_EIJ_v1.1: whole genome shotgun sequence	Mus pahari	Mus	0.139896373056995	2759	7711	40674	9989	10066	NA
5e030479-58c2-4aa7-8318-940c7b1a2501 runid=55872fc3895a9d8b9ff101f69f9078d43dabcb54 read=149 ch=212 start_time=2017-03-23T06:19:25Z barcode=barcode12	PW8	MNB12	531	0.861739093617415	0.9	March	gi|1194594340|ref|NC_034604.1|	79.36	218	45	14	106	319	72867455	72867662	141.466	Mus pahari chromosome 15: PAHARI_EIJ_v1.1: whole genome shotgun sequence	Mus pahari	Mus	0.410546139359699	2759	7711	40674	9989	10066	NA
3328b2a4-94d0-49b6-8d28-23f03962b801 runid=55872fc3895a9d8b9ff101f69f9078d43dabcb54 read=16573 ch=212 start_time=2017-03-23T23:46:42Z barcode=barcode12	PW8	MNB12	549	0.849563158925295	0.9	March	gi|1021681559|gb|CM004103.1|	82.76	145	25	11	72	213	48202195	48202331	119.306	Mus spretus strain SPRET/EiJ chromosome 10: whole genome shotgun sequence	Mus spretus	Mus	0.264116575591985	2759	7711	40674	9989	10066	10088
3b413bb5-3b2b-43c0-8f14-8f25e0574f6c runid=55872fc3895a9d8b9ff101f69f9078d43dabcb54 read=16438 ch=212 start_time=2017-03-23T23:41:38Z barcode=barcode12	PW8	MNB12	3846	0.89068308944293	0.936904265551981	March	gi|386866198|ref|NC_017834.1|	85.34	2953	433	228	66	2865	1793201	1790324	2844.96	Bifidobacterium animalis subsp. animalis ATCC 25527: complete genome	Bifidobacterium animalis	Bifidobacterium	0.767810712428497	2	201174	1760	85004	31953	1678
fa068f9a-6d03-46a0-b743-5c81f2c68718 runid=55872fc3895a9d8b9ff101f69f9078d43dabcb54 read=16841 ch=212 start_time=2017-03-23T23:57:09Z barcode=barcode12	PW8	MNB12	603	0.854376771481882	0.9	March	gi|1046869219|ref|XM_017601135.1|	87.5	144	18	13	74	212	4594	4729	154.392	PREDICTED: Rattus norvegicus SKI family transcriptional corepressor 2 (Skor2): transcript variant X1: mRNA	Rattus norvegicus	Rattus	0.238805970149254	2759	7711	40674	9989	10066	10114
fee1a464-049a-455f-8aa3-db3dd50fe25c runid=55872fc3895a9d8b9ff101f69f9078d43dabcb54 read=16064 ch=212 start_time=2017-03-23T23:29:28Z barcode=barcode12	PW8	MNB12	908	0.878739710306106	0.936904265551981	March	gi|1194526817|ref|NC_034572.1|	80.04	481	96	33	71	529	99288099	99287630	326.131	Mus caroli chromosome 3: CAROLI_EIJ_v1.1: whole genome shotgun sequence	Mus caroli	Mus	0.529735682819383	2759	7711	40674	9989	10066	10088
2c5ba14a-6e1a-4519-9c4f-90b3113f4086 runid=55872fc3895a9d8b9ff101f69f9078d43dabcb54 read=17326 ch=212 start_time=2017-03-24T00:23:55Z barcode=barcode12	PW8	MNB12	473	0.866767365180035	0.920567176527572	March	gi|242397611|gb|AC120310.5|	90.83	240	22	13	73	305	60565	60798	309.511	Rattus norvegicus CH230-279L22 (Children&apos;s Hospital Oakland Research Institute Rat (BN/SsNHsd/MCW) BAC library) complete sequence	Rattus norvegicus	Rattus	0.507399577167019	2759	7711	40674	9989	10066	10114
c3f7bf5d-c478-4e5a-b53a-0099bba2f759 runid=55872fc3895a9d8b9ff101f69f9078d43dabcb54 read=17123 ch=212 start_time=2017-03-24T00:14:28Z barcode=barcode12	PW8	MNB12	870	0.912045200563724	0.96018928294465	March	gi|1194594347|ref|NC_034597.1|	78.54	410	88	28	170	559	94607879	94608280	244.878	Mus pahari chromosome 8: PAHARI_EIJ_v1.1: whole genome shotgun sequence	Mus pahari	Mus	0.471264367816092	2759	7711	40674	9989	10066	10088
413a4e38-2fdc-403e-a5fb-025b866666da runid=55872fc3895a9d8b9ff101f69f9078d43dabcb54 read=5318 ch=212 start_time=2017-03-23T08:18:41Z barcode=barcode12	PW8	MNB12	1817	0.922867478930649	0.96018928294465	March	gi|873131103|ref|NZ_CP011024.1|	90.2	1734	170	72	68	1759	167382	169085	2194.94	Lactobacillus reuteri strain IRT: complete genome	Lactobacillus reuteri	Lactobacillus	0.95432030820033	2	1239	91061	186826	33958	1578
1526764f-7940-4354-b5fc-49e323eea67d runid=55872fc3895a9d8b9ff101f69f9078d43dabcb54 read=8703 ch=212 start_time=2017-03-23T10:58:36Z barcode=barcode12	PW8	MNB12	1376	0.905256554598981	0.949881276637273	March	gi|1194526815|ref|NC_034574.1|	79.46	1139	234	105	85	1183	21917455	21918528	710.234	Mus caroli chromosome 5: CAROLI_EIJ_v1.1: whole genome shotgun sequence	Mus caroli	Mus	0.827761627906977	2759	7711	40674	9989	10066	10088
47272104-9305-41fc-9813-a497993fd19c runid=55872fc3895a9d8b9ff101f69f9078d43dabcb54 read=8998 ch=212 start_time=2017-03-23T11:33:22Z barcode=barcode12	PW8	MNB12	340	0.893880579689398	0.949881276637273	March	gi|1021687954|gb|CM003998.1|	87.23	141	18	10	77	211	9152911	9152775	152.546	Mus musculus castaneus strain CAST/EiJ chromosome 5: whole genome shotgun sequence	Mus musculus	Mus	0.414705882352941	2759	7711	40674	9989	10066	10088
ea5dc34b-8444-4de9-9c0b-77744c2955c3 runid=55872fc3895a9d8b9ff101f69f9078d43dabcb54 read=9140 ch=212 start_time=2017-03-23T12:10:28Z barcode=barcode12	PW8	MNB12	1142	0.861221524149819	0.9	March	gi|1194594341|ref|NC_034603.1|	77.4	1040	235	115	109	1083	29239756	29238767	512.642	Mus pahari chromosome 14: PAHARI_EIJ_v1.1: whole genome shotgun sequence	Mus pahari	Mus	0.910683012259194	2759	7711	40674	9989	10066	10088
ebfd49e8-0e92-47f3-a196-9ce6f054e56a runid=55872fc3895a9d8b9ff101f69f9078d43dabcb54 read=11462 ch=213 start_time=2017-03-23T23:33:44Z barcode=barcode12	PW8	MNB12	1330	0.855390613676242	0.9	March	gi|1194594351|ref|NC_034593.1|	78.16	728	159	70	81	766	89927136	89927835	399.997	Mus pahari chromosome 4: PAHARI_EIJ_v1.1: whole genome shotgun sequence	Mus pahari	Mus	0.547368421052632	2759	7711	40674	9989	10066	10088
3b32a356-492c-4563-b9f4-2dce2c5ca088 runid=55872fc3895a9d8b9ff101f69f9078d43dabcb54 read=1229 ch=213 start_time=2017-03-23T07:27:53Z barcode=barcode12	PW8	MNB12	1324	0.881977453962949	0.936904265551981	March	gi|1194526812|ref|NC_034577.1|	78.33	406	88	36	94	477	8807515	8807906	230.105	Mus caroli chromosome 8: CAROLI_EIJ_v1.1: whole genome shotgun sequence	Mus caroli	Mus	0.306646525679758	2759	7711	40674	9989	10066	10088
86e00937-7ccb-4cd9-93aa-4f05c7a7a56f runid=55872fc3895a9d8b9ff101f69f9078d43dabcb54 read=11576 ch=213 start_time=2017-03-23T23:37:43Z barcode=barcode12	PW8	MNB12	597	0.850326134429374	0.9	March	gi|1194526817|ref|NC_034572.1|	86.46	384	52	26	142	505	141103453	141103830	398.15	Mus caroli chromosome 3: CAROLI_EIJ_v1.1: whole genome shotgun sequence	Mus caroli	Mus	0.64321608040201	2759	7711	40674	9989	10066	10088
c6246942-b355-44ea-9494-9392b4e7da5f runid=55872fc3895a9d8b9ff101f69f9078d43dabcb54 read=12500 ch=213 start_time=2017-03-24T00:25:29Z barcode=barcode12	PW8	MNB12	786	0.843231555985195	0.9	March	gi|1046837671|ref|XM_003754527.4|	88.27	341	40	21	65	395	1462	1791	388.917	PREDICTED: Rattus norvegicus methyltransferase like 21C-like 1 (Mettl21cl1): mRNA &gt;gi|1046905864|ref|XM_001061373.5| PREDICTED: Rattus norvegicus methyltransferase like 21C-like 1 (Mettl21cl1): mRNA	Rattus norvegicus	Rattus	0.433842239185751	2759	7711	40674	9989	NA	NA
76982c02-17c7-43f6-83ea-d7f000857063 runid=55872fc3895a9d8b9ff101f69f9078d43dabcb54 read=13033 ch=213 start_time=2017-03-24T00:52:56Z barcode=barcode12	PW8	MNB12	528	0.903527981693208	0.936904265551981	March	gi|902575018|gb|KT205125.1|	89.88	405	41	22	79	468	6391	6788	501.562	Freycinetia banksii voucher S.W. Graham 02-03-14:UBC hypothetical chloroplast RF21 (ycf2) gene: complete cds; plastid	Freycinetia banksii	Freycinetia	0.767045454545455	2759	35493	NA	NA	NA	NA
c3ad4866-fe90-45ac-9a0f-e7751075313d runid=55872fc3895a9d8b9ff101f69f9078d43dabcb54 read=15726 ch=213 start_time=2017-03-24T02:34:02Z barcode=barcode12	PW8	MNB12	704	0.830506735756918	0.874107458820583	March	gi|1194594336|ref|NC_034608.1|	79.77	346	70	29	75	400	72402100	72402436	224.565	Mus pahari chromosome 19: PAHARI_EIJ_v1.1: whole genome shotgun sequence	Mus pahari	Mus	0.491477272727273	2759	7711	40674	9989	10066	10088
cd24403f-5d18-4995-9e14-40b69a2c4ce9 runid=55872fc3895a9d8b9ff101f69f9078d43dabcb54 read=15756 ch=213 start_time=2017-03-24T02:36:32Z barcode=barcode12	PW8	MNB12	802	0.87465730685261	0.920567176527572	March	gi|1021681570|gb|CM004065.1|	79.02	348	73	35	238	572	99009493	99009818	206.098	Mus musculus domesticus strain WSB/EiJ chromosome 12: whole genome shotgun sequence	Mus musculus	Mus	0.433915211970075	2759	7711	40674	9989	10066	10088
1dea172e-f15f-4943-8fdc-c6af33000189 runid=55872fc3895a9d8b9ff101f69f9078d43dabcb54 read=2534 ch=213 start_time=2017-03-23T08:41:40Z barcode=barcode12	PW8	MNB12	481	0.851652723719284	0.9	March	gi|18873827|gb|AC087067.3|	85.71	231	33	22	66	282	157217	156995	224.565	Rattus norvegicus strain Brown Norway clone RP31-40H10: complete sequence	Rattus norvegicus	Rattus	0.48024948024948	2759	7711	40674	9989	10066	10114
35943374-be7c-48bb-a5dd-252fa9baafc1 runid=55872fc3895a9d8b9ff101f69f9078d43dabcb54 read=204 ch=213 start_time=2017-03-23T06:25:49Z barcode=barcode12	PW8	MNB12	678	0.877636191131421	0.920567176527572	March	gi|1194526819|ref|NC_034570.1|	87.95	249	30	10	71	312	111830333	111830088	285.504	Mus caroli chromosome 1: CAROLI_EIJ_v1.1: whole genome shotgun sequence	Mus caroli	Mus	0.367256637168142	2759	7711	40674	9989	10066	10088
5e9e5f22-20c6-4dfc-b474-f0d41d9d12d3 runid=55872fc3895a9d8b9ff101f69f9078d43dabcb54 read=3013 ch=213 start_time=2017-03-23T09:25:52Z barcode=barcode12	PW8	MNB12	448	0.844007039449635	0.9	March	gi|1194526807|ref|NC_034582.1|	79.87	298	60	25	83	364	50803543	50803255	195.019	Mus caroli chromosome 13: CAROLI_EIJ_v1.1: whole genome shotgun sequence	Mus caroli	Mus	0.665178571428571	2759	7711	40674	9989	10066	10088
98041c35-d7a9-4101-98f2-b1e61b05c734 runid=55872fc3895a9d8b9ff101f69f9078d43dabcb54 read=229 ch=213 start_time=2017-03-23T06:26:48Z barcode=barcode12	PW8	MNB12	569	0.851612242050181	0.9	March	gi|1046866177|ref|XM_006254312.3|	89.15	258	28	11	73	325	3057	3308	311.357	PREDICTED: Rattus norvegicus ADP-ribosylation factor like GTPase 5B (Arl5b): transcript variant X1: mRNA	Rattus norvegicus	Rattus	0.453427065026362	2759	7711	40674	9989	10066	10114
cba0316f-7307-4105-901b-9a992df16aaa runid=55872fc3895a9d8b9ff101f69f9078d43dabcb54 read=198 ch=213 start_time=2017-03-23T06:25:23Z barcode=barcode12	PW8	MNB12	1839	0.850884225017049	0.9	March	gi|1194526819|ref|NC_034570.1|	77.86	280	62	18	740	1006	148693784	148694058	158.086	Mus caroli chromosome 1: CAROLI_EIJ_v1.1: whole genome shotgun sequence	Mus caroli	Mus	0.152256661228929	2759	7711	40674	9989	10066	10088
dede1102-df84-4b01-b97f-2361fddb9ae2 runid=55872fc3895a9d8b9ff101f69f9078d43dabcb54 read=2059 ch=213 start_time=2017-03-23T08:15:08Z barcode=barcode12	PW8	MNB12	451	0.895181118906976	0.949881276637273	March	gi|240851725|gb|AC132503.4|	85.07	288	43	22	120	391	127764	128045	274.424	Rattus norvegicus CH230-425P24 (Children&apos;s Hospital Oakland Research Institute Rat (BN/SsNHsd/MCW) BAC library) complete sequence	Rattus norvegicus	Rattus	0.638580931263858	2759	7711	40674	9989	10066	10114
f7cafed5-54ff-43ab-9fe9-15797b584cce runid=55872fc3895a9d8b9ff101f69f9078d43dabcb54 read=5412 ch=213 start_time=2017-03-23T14:24:12Z barcode=barcode12	PW8	MNB12	648	0.878953410959788	0.920567176527572	March	gi|1021688033|gb|CM003995.1|	80.18	550	109	48	76	598	126439908	126439380	368.604	Mus musculus castaneus strain CAST/EiJ chromosome 2: whole genome shotgun sequence	Mus musculus	Mus	0.848765432098765	2759	7711	40674	9989	10066	10088
31e17fb6-c793-4a21-9c5d-1f75012adde7 runid=55872fc3895a9d8b9ff101f69f9078d43dabcb54 read=174 ch=214 start_time=2017-03-23T06:22:26Z barcode=barcode12	PW8	MNB12	2317	0.842210351268314	0.874107458820583	March	gi|655063139|ref|NZ_JMMA01000002.1|	76.05	1353	324	154	76	1328	639706	641004	562.502	Ruminococcus sp. NK3A76 CD05DRAFT_scf7180000000012_quiver_dupTrim_1992.2_C: whole genome shotgun sequence	Ruminococcus sp	Ruminococcus	0.583944756150194	2	NA	NA	NA	NA	NA
709c5509-0b4a-44b2-8d6e-a3f660a3c97f runid=55872fc3895a9d8b9ff101f69f9078d43dabcb54 read=367 ch=215 start_time=2017-03-23T06:29:19Z barcode=barcode12	PW8	MNB12	901	0.853441046322216	0.9	March	gi|1172571464|ref|NZ_CP020472.1|	81.6	163	30	13	296	447	4732942	4732782	122.999	Shewanella japonica strain KCTC 22435: complete genome	Shewanella japonica	Shewanella	0.180910099889012	NA	NA	NA	NA	NA	NA
c4c4fccd-ce87-438b-a0b4-c258942af6b4 runid=55872fc3895a9d8b9ff101f69f9078d43dabcb54 read=371 ch=215 start_time=2017-03-23T06:29:38Z barcode=barcode12	PW8	MNB12	627	0.846923407103422	0.9	March	gi|90855796|gb|AC103077.6|	86.58	298	40	17	70	359	187376	187088	313.204	Rattus norvegicus BAC CH230-224J5 (Children&apos;s Hospital Oakland Research Institute Rat (BN/SsNHsd/MCW) BAC library) complete sequence	Rattus norvegicus	Rattus	0.475279106858054	2759	7711	40674	9989	10066	10114
d1b7be73-78c0-4c31-afec-b026222a9202 runid=55872fc3895a9d8b9ff101f69f9078d43dabcb54 read=4332 ch=215 start_time=2017-03-23T23:37:51Z barcode=barcode12	PW8	MNB12	1384	0.873269704231642	0.920567176527572	March	gi|425703055|gb|AC246656.3|	76.38	724	171	49	77	771	67766	67063	344.597	Rattus norvegicus Y Chr BAC RNAEX-243A07 (Amplicon Express Rat SHR-Akr BAC library) complete sequence	Rattus norvegicus	Rattus	0.523121387283237	2759	7711	40674	9989	10066	10114
01abbcf2-b5dd-406e-a761-d1aaf94be17c runid=55872fc3895a9d8b9ff101f69f9078d43dabcb54 read=5096 ch=215 start_time=2017-03-24T00:16:53Z barcode=barcode12	PW8	MNB12	470	0.848490475166813	0.874107458820583	March	gi|319996762|gb|AC242602.6|	84.07	182	29	15	71	240	43256	43434	161.779	Rattus norvegicus Y Chr BAC RNECO-69J07 (Amplicon Express Rat SHR-Akr (EcoR1 Digest) BAC library) complete sequence	Rattus norvegicus	Rattus	0.387234042553191	2759	7711	40674	9989	10066	10114
68f47ef4-b01e-4aea-bae3-ac8d680e0d73 runid=55872fc3895a9d8b9ff101f69f9078d43dabcb54 read=5057 ch=215 start_time=2017-03-24T00:14:25Z barcode=barcode12	PW8	MNB12	1352	0.867296891183092	0.920567176527572	March	gi|240851724|gb|AC133679.3|	80.98	778	148	61	80	820	75274	76027	560.655	Rattus norvegicus CH230-244M6 (Children&apos;s Hospital Oakland Research Institute Rat (BN/SsNHsd/MCW) BAC library) complete sequence	Rattus norvegicus	Rattus	0.575443786982249	2759	7711	40674	9989	10066	NA
b9072f2b-6e27-4bbe-94d8-febdb424cf0f runid=55872fc3895a9d8b9ff101f69f9078d43dabcb54 read=4985 ch=215 start_time=2017-03-24T00:10:22Z barcode=barcode12	PW8	MNB12	534	0.83686131712293	0.874107458820583	March	gi|1194526784|ref|NW_018388428.1|	84.48	232	36	18	115	337	16000798	16001020	213.485	Mus caroli chromosome 16 genomic scaffold: CAROLI_EIJ_v1.1 16: whole genome shotgun sequence &gt;gi|1194526804|ref|NC_034585.1| Mus caroli chromosome 16: CAROLI_EIJ_v1.1: whole genome shotgun sequence	Mus caroli	Mus	0.434456928838951	2759	7711	40674	9989	10066	10088
b26a205f-d0d0-4688-805d-442e60c2c99c runid=55872fc3895a9d8b9ff101f69f9078d43dabcb54 read=5963 ch=215 start_time=2017-03-24T01:39:05Z barcode=barcode12	PW8	MNB12	386	0.879217251215265	0.920567176527572	March	gi|1021681573|gb|CM004062.1|	88.08	151	18	9	82	225	35275002	35274854	171.012	Mus musculus domesticus strain WSB/EiJ chromosome 9: whole genome shotgun sequence	Mus musculus	Mus	0.39119170984456	2759	7711	40674	9989	10066	NA
be1a7f8d-4a0b-49d3-ab4d-bf3e254d8df6 runid=55872fc3895a9d8b9ff101f69f9078d43dabcb54 read=5656 ch=215 start_time=2017-03-24T01:03:21Z barcode=barcode12	PW8	MNB12	389	0.884469490632867	0.920567176527572	March	gi|1021681578|gb|CM004057.1|	84.13	271	43	17	81	343	120997961	120997700	246.725	Mus musculus domesticus strain WSB/EiJ chromosome 4: whole genome shotgun sequence	Mus musculus	Mus	0.696658097686375	2759	7711	40674	9989	10066	10088
e30a321b-0f47-4dec-96b2-b6d793a4de0a runid=55872fc3895a9d8b9ff101f69f9078d43dabcb54 read=1011 ch=216 start_time=2017-03-23T06:57:34Z barcode=barcode12	PW8	MNB12	1040	0.867352640737709	0.920567176527572	March	gi|1021681517|gb|CM004130.1|	76.7	279	65	22	379	640	52095567	52095294	135.926	Mus musculus musculus strain PWK/PhJ chromosome 17: whole genome shotgun sequence	Mus musculus	Mus	0.268269230769231	2759	7711	40674	9989	10066	10088
25cb30fa-3b82-4c57-8091-fe5d7f7972fa runid=55872fc3895a9d8b9ff101f69f9078d43dabcb54 read=230 ch=216 start_time=2017-03-23T06:26:30Z barcode=barcode12	PW8	MNB12	859	0.898714602468891	0.936904265551981	March	gi|1021687854|gb|CM004003.1|	81.99	372	67	23	73	433	91837668	91838027	294.738	Mus musculus castaneus strain CAST/EiJ chromosome 10: whole genome shotgun sequence	Mus musculus	Mus	0.433061699650757	2759	7711	40674	9989	10066	10088
82982835-a1aa-45bf-a12f-7690ed3636d2 runid=55872fc3895a9d8b9ff101f69f9078d43dabcb54 read=1413 ch=216 start_time=2017-03-23T07:13:03Z barcode=barcode12	PW8	MNB12	541	0.856483909727175	0.920567176527572	March	gi|1021681523|gb|CM004124.1|	82.45	302	53	23	154	441	32308531	32308823	243.031	Mus musculus musculus strain PWK/PhJ chromosome 11: whole genome shotgun sequence	Mus musculus	Mus	0.55822550831793	2759	7711	40674	9989	NA	NA
aa3b8ebc-d25d-4e3c-933a-3b974527d6b7 runid=55872fc3895a9d8b9ff101f69f9078d43dabcb54 read=143 ch=216 start_time=2017-03-23T06:21:47Z barcode=barcode12	PW8	MNB12	1564	0.879880490951935	0.920567176527572	March	gi|1194526819|ref|NC_034570.1|	82.73	631	109	44	59	662	9739071	9738458	521.875	Mus caroli chromosome 1: CAROLI_EIJ_v1.1: whole genome shotgun sequence	Mus caroli	Mus	0.403452685421995	2759	7711	40674	9989	10066	NA
75f30fe9-574e-4431-8ef2-b40389f1adb3 runid=55872fc3895a9d8b9ff101f69f9078d43dabcb54 read=764 ch=216 start_time=2017-03-23T06:48:18Z barcode=barcode12	PW8	MNB12	715	0.877621450691742	0.920567176527572	March	gi|1021681560|gb|CM004094.1|	80.26	228	45	14	396	617	36636963	36637182	159.932	Mus spretus strain SPRET/EiJ chromosome 1: whole genome shotgun sequence	Mus spretus	Mus	0.318881118881119	2759	7711	40674	9989	10066	10088
e4443a05-0997-47c1-8542-c4115a0498f5 runid=55872fc3895a9d8b9ff101f69f9078d43dabcb54 read=714 ch=216 start_time=2017-03-23T06:46:17Z barcode=barcode12	PW8	MNB12	654	0.892043904184202	0.936904265551981	March	gi|40841704|gb|AC107179.5|	82.58	333	58	35	66	364	39858	39527	261.498	Rattus norvegicus 9 BAC CH230-155P21 (Children&apos;s Hospital Oakland Research Institute) complete sequence	Rattus norvegicus	Rattus	0.509174311926605	2759	7711	40674	9989	10066	10114
85ede814-a573-47dd-881f-eea8db649c9a runid=55872fc3895a9d8b9ff101f69f9078d43dabcb54 read=23855 ch=217 start_time=2017-03-23T17:42:04Z barcode=barcode12	PW8	MNB12	406	0.81420922155811	0.874107458820583	March	gi|1194526806|ref|NC_034583.1|	79.39	228	47	20	126	344	24981191	24981407	143.312	Mus caroli chromosome 14: CAROLI_EIJ_v1.1: whole genome shotgun sequence	Mus caroli	Mus	0.561576354679803	2759	7711	40674	9989	10066	NA
b48cbba4-059b-4df1-881d-706148a32ede runid=55872fc3895a9d8b9ff101f69f9078d43dabcb54 read=913 ch=216 start_time=2017-03-23T06:53:48Z barcode=barcode12	PW8	MNB12	714	0.912728873088794	0.96018928294465	March	gi|1194526782|ref|NW_018388430.1|	87.89	190	23	12	405	588	33024958	33025141	213.485	Mus caroli chromosome 18 genomic scaffold: CAROLI_EIJ_v1.1 18: whole genome shotgun sequence &gt;gi|1194526802|ref|NC_034587.1| Mus caroli chromosome 18: CAROLI_EIJ_v1.1: whole genome shotgun sequence	Mus caroli	Mus	0.266106442577031	2759	7711	40674	9989	10066	NA
f17f93a2-0bd6-46ae-8d5d-4bd51b3ed748 runid=55872fc3895a9d8b9ff101f69f9078d43dabcb54 read=970 ch=216 start_time=2017-03-23T06:56:33Z barcode=barcode12	PW8	MNB12	1230	0.854333388782555	0.9	March	gi|193749618|gb|AC121206.4|	79.33	682	141	87	77	718	103599	104233	398.15	Rattus norvegicus BAC CH230-250D5 (Children&apos;s Hospital Oakland Research Institute Rat (BN/SsNHsd/MCW) BAC library) complete sequence	Rattus norvegicus	Rattus	0.554471544715447	2759	7711	40674	9989	10066	10114
3498009f-1988-4ca3-a808-3f953bcd494c runid=55872fc3895a9d8b9ff101f69f9078d43dabcb54 read=135 ch=218 start_time=2017-03-23T06:20:23Z barcode=barcode12	PW8	MNB12	792	0.871248514251932	0.936904265551981	March	gi|1021687792|gb|CM004007.1|	85.04	468	70	27	74	519	117975176	117974714	451.703	Mus musculus castaneus strain CAST/EiJ chromosome 14: whole genome shotgun sequence	Mus musculus	Mus	0.590909090909091	2759	7711	40674	9989	10066	10088
c9e2c75a-f106-48b3-a86e-2537d97fd758 runid=55872fc3895a9d8b9ff101f69f9078d43dabcb54 read=1309 ch=218 start_time=2017-03-23T07:13:11Z barcode=barcode12	PW8	MNB12	782	0.865911112574363	0.920567176527572	March	gi|115253196|emb|CR759961.20|	89.37	414	44	31	94	492	4017	3620	492.329	Rat DNA sequence from clone RP32-320L10: complete sequence	Rat DNA	Rat	0.529411764705882	2759	7711	40674	9989	10066	10114
eacbb6f7-2a42-4e6a-9810-7b0a9a8362d5 runid=55872fc3895a9d8b9ff101f69f9078d43dabcb54 read=11561 ch=218 start_time=2017-03-23T16:32:39Z barcode=barcode12	PW8	MNB12	492	0.877708435177481	0.936904265551981	March	gi|1194526816|ref|NC_034573.1|	80.32	249	49	29	202	436	57429153	57429386	161.779	Mus caroli chromosome 4: CAROLI_EIJ_v1.1: whole genome shotgun sequence	Mus caroli	Mus	0.50609756097561	2759	7711	40674	9989	10066	NA
a6086a1a-0dbe-49a3-95ed-58634bb91470 runid=55872fc3895a9d8b9ff101f69f9078d43dabcb54 read=14830 ch=218 start_time=2017-03-23T23:50:21Z barcode=barcode12	PW8	MNB12	487	0.89779748146301	0.949881276637273	March	gi|1194526809|ref|NC_034580.1|	85.79	190	27	6	72	256	100648593	100648781	196.865	Mus caroli chromosome 11: CAROLI_EIJ_v1.1: whole genome shotgun sequence	Mus caroli	Mus	0.390143737166324	2759	7711	40674	9989	10066	10088
27721143-5a16-4dbb-bfeb-8af6a5d13ce6 runid=55872fc3895a9d8b9ff101f69f9078d43dabcb54 read=15631 ch=218 start_time=2017-03-24T00:29:40Z barcode=barcode12	PW8	MNB12	681	0.851277939279147	0.9	March	gi|1021681574|gb|CM004061.1|	83.83	303	49	15	66	363	28214503	28214211	274.424	Mus musculus domesticus strain WSB/EiJ chromosome 8: whole genome shotgun sequence	Mus musculus	Mus	0.444933920704846	2759	7711	40674	9989	10066	10088
ab1abeb2-2445-48a2-97c5-226c030b0fe2 runid=55872fc3895a9d8b9ff101f69f9078d43dabcb54 read=15906 ch=218 start_time=2017-03-24T00:48:36Z barcode=barcode12	PW8	MNB12	833	0.879169549616895	0.920567176527572	March	gi|42518084|ref|NC_005362.1|	90.83	447	41	21	70	503	1878334	1877896	579.122	Lactobacillus johnsonii NCC 533: complete genome	Lactobacillus johnsonii	Lactobacillus	0.536614645858343	2	1239	91061	186826	33958	1578
eb059fdb-baf9-426a-9261-c2954cff62bb runid=55872fc3895a9d8b9ff101f69f9078d43dabcb54 read=15591 ch=218 start_time=2017-03-24T00:27:18Z barcode=barcode12	PW8	MNB12	712	0.892036650031031	0.936904265551981	March	gi|1046872024|ref|XM_006232224.3|	87.35	506	64	42	170	657	824	343	542.189	PREDICTED: Rattus norvegicus SEC62 homolog: preprotein translocation factor (Sec62): transcript variant X1: mRNA	Rattus norvegicus	Rattus	0.710674157303371	2759	7711	40674	9989	10066	10114
730ea262-566a-49da-a9b0-b854bfb6e6a9 runid=55872fc3895a9d8b9ff101f69f9078d43dabcb54 read=17651 ch=218 start_time=2017-03-24T02:50:03Z barcode=barcode12	PW8	MNB12	395	0.886430801532873	0.920567176527572	March	gi|1194594352|ref|NC_034592.1|	76.6	235	55	16	73	295	95717540	95717310	115.613	Mus pahari chromosome 3: PAHARI_EIJ_v1.1: whole genome shotgun sequence	Mus pahari	Mus	0.594936708860759	2759	7711	40674	9989	10066	10088
a42de841-a760-46db-8ad0-c990f01b0fdd runid=55872fc3895a9d8b9ff101f69f9078d43dabcb54 read=1942 ch=218 start_time=2017-03-23T07:41:14Z barcode=barcode12	PW8	MNB12	1467	0.861050744298095	0.9	March	gi|2773342|gb|AF040977.1|AF040977	82.82	780	134	76	88	843	2642	3369	628.981	Rattus norvegicus gamma-smooth muscle isoactin promoter and exon 1	Rattus norvegicus	Rattus	0.531697341513292	2759	7711	40674	9989	10066	10114
ef10e5e0-435f-4f60-864a-d52289d1f659 runid=55872fc3895a9d8b9ff101f69f9078d43dabcb54 read=16759 ch=218 start_time=2017-03-24T01:50:04Z barcode=barcode12	PW8	MNB12	947	0.900345178407754	0.936904265551981	March	gi|1194594341|ref|NC_034603.1|	78.73	757	161	62	218	945	14672781	14673504	449.856	Mus pahari chromosome 14: PAHARI_EIJ_v1.1: whole genome shotgun sequence	Mus pahari	Mus	0.799366420274551	2759	7711	40674	9989	10066	10088
3032c1b9-7af1-457e-8452-55af701d0960 runid=55872fc3895a9d8b9ff101f69f9078d43dabcb54 read=1979 ch=218 start_time=2017-03-23T07:42:48Z barcode=barcode12	PW8	MNB12	801	0.860821179484368	0.920567176527572	March	gi|537236674|gb|KE667563.1|	81.82	165	30	4	184	346	910118	910280	135.926	Cricetulus griseus strain 17A/GY chromosome 2 unlocalized genomic scaffold chr2_scaffold_134: whole genome shotgun sequence	Cricetulus griseus	Cricetulus	0.205992509363296	2759	7711	40674	9989	337677	10028
15eb2f72-e7a2-4e0f-9334-88e1f9a76dda runid=55872fc3895a9d8b9ff101f69f9078d43dabcb54 read=255 ch=219 start_time=2017-03-23T06:26:22Z barcode=barcode12	PW8	MNB12	805	0.850254085391358	0.9	March	gi|1046855249|ref|XR_001840694.1|	81.82	374	68	42	224	560	2166	2534	276.271	PREDICTED: Rattus norvegicus uncharacterized LOC108352457 (LOC108352457): ncRNA	Rattus norvegicus	Rattus	0.464596273291925	2759	7711	40674	9989	10066	10114
193f7210-b034-4036-966f-ac56a2c3acfb runid=55872fc3895a9d8b9ff101f69f9078d43dabcb54 read=2202 ch=219 start_time=2017-03-23T07:37:02Z barcode=barcode12	PW8	MNB12	736	0.877161270745003	0.920567176527572	March	gi|333944068|gb|AC095949.10|	79.46	404	83	34	87	464	56647	57042	255.958	Rattus norvegicus BAC CH230-11A20 (Children&apos;s Hospital Oakland Research Institute Rat (BN/SsNHsd/MCW) BAC library) complete sequence	Rattus norvegicus	Rattus	0.548913043478261	2759	7711	40674	9989	10066	NA
916d07b0-a0b9-4a4a-95f9-5e593b2957d4 runid=55872fc3895a9d8b9ff101f69f9078d43dabcb54 read=1698 ch=219 start_time=2017-03-23T07:19:32Z barcode=barcode12	PW8	MNB12	567	0.891117134169494	0.949881276637273	March	gi|281371507|gb|AC119298.6|	86.61	366	49	16	73	426	209839	209478	390.763	Rattus norvegicus BAC CH230-159A20 (Children&apos;s Hospital Oakland Research Institute Rat (BN/SsNHsd/MCW) BAC library) complete sequence	Rattus norvegicus	Rattus	0.645502645502645	2759	7711	40674	9989	10066	10114
c0dc392a-c834-474e-90ca-319637388b34 runid=55872fc3895a9d8b9ff101f69f9078d43dabcb54 read=1448 ch=219 start_time=2017-03-23T07:10:53Z barcode=barcode12	PW8	MNB12	405	0.916853087571691	0.949881276637273	March	gi|325278757|ref|NC_015160.1|	92.25	284	22	12	72	349	1756639	1756362	392.61	Odoribacter splanchnicus DSM 20712: complete genome	Odoribacter splanchnicus	Odoribacter	0.701234567901235	2	976	200643	171549	NA	NA
d9c64840-cc38-444f-be81-e88df3d06029 runid=55872fc3895a9d8b9ff101f69f9078d43dabcb54 read=1826 ch=219 start_time=2017-03-23T07:23:21Z barcode=barcode12	PW8	MNB12	1242	0.87772028814105	0.920567176527572	March	gi|225622213|ref|NC_012374.1|	91.49	658	56	34	78	709	14638	15287	874.586	Rattus rattus mitochondrion: complete genome	Rattus rattus	Rattus	0.529790660225443	2759	7711	40674	9989	10066	10114
439f204c-9b23-4adc-bfe2-a81b081fe507 runid=55872fc3895a9d8b9ff101f69f9078d43dabcb54 read=5053 ch=219 start_time=2017-03-23T09:31:11Z barcode=barcode12	PW8	MNB12	799	0.899813093145374	0.936904265551981	March	gi|111038159|gb|AC112047.5|	83.4	500	83	36	80	557	102223	101738	431.39	Rattus norvegicus BAC CH230-32C14 () complete sequence	Rattus norvegicus	Rattus	0.625782227784731	2759	7711	40674	9989	10066	NA
998b73d4-0d5b-420d-af7a-53d9c4e9c81c runid=55872fc3895a9d8b9ff101f69f9078d43dabcb54 read=327 ch=219 start_time=2017-03-23T06:29:03Z barcode=barcode12	PW8	MNB12	541	0.916134807342535	0.968377223398316	March	gi|242397611|gb|AC120310.5|	90	250	25	10	73	316	61138	61383	315.051	Rattus norvegicus CH230-279L22 (Children&apos;s Hospital Oakland Research Institute Rat (BN/SsNHsd/MCW) BAC library) complete sequence	Rattus norvegicus	Rattus	0.462107208872458	2759	7711	40674	9989	10066	10114
58686b56-301b-48cf-a642-8a8d90cc7abf runid=55872fc3895a9d8b9ff101f69f9078d43dabcb54 read=5877 ch=219 start_time=2017-03-23T13:04:37Z barcode=barcode12	PW8	MNB12	484	0.861953543427865	0.9	March	gi|423307260|ref|NZ_JH724268.1|	81.7	317	58	28	161	465	1041820	1041520	239.338	Bacteroides uniformis CL03T12C37 supercont1.1: whole genome shotgun sequence &gt;gi|397151851|gb|JH724268.1| Bacteroides uniformis CL03T12C37 genomic scaffold supercont1.1: whole genome shotgun sequence	Bacteroides uniformis	Bacteroides	0.65495867768595	2	976	200643	171549	815	816
72fa9992-9481-4f63-a1f7-a53ba207a1b1 runid=55872fc3895a9d8b9ff101f69f9078d43dabcb54 read=611 ch=219 start_time=2017-03-23T06:40:43Z barcode=barcode12	PW8	MNB12	1442	0.884228395654774	0.936904265551981	March	gi|1021681568|gb|CM004067.1|	81.07	507	96	29	69	561	13975338	13974847	377.837	Mus musculus domesticus strain WSB/EiJ chromosome 14: whole genome shotgun sequence	Mus musculus	Mus	0.351595006934813	2759	7711	40674	9989	10066	NA
8a913544-0eb2-424e-9ba2-d78b51cd4d43 runid=55872fc3895a9d8b9ff101f69f9078d43dabcb54 read=916 ch=219 start_time=2017-03-23T06:54:03Z barcode=barcode12	PW8	MNB12	687	0.845525524088055	0.9	March	gi|31193858|gb|AC131631.5|	90.58	308	29	18	71	367	138063	137763	392.61	Rattus norvegicus 2 BAC CH230-16C23 (Children&apos;s Hospital Oakland Research Institute) complete sequence	Rattus norvegicus	Rattus	0.448326055312955	2759	7711	40674	9989	10066	10114
870127e9-7543-462f-975a-5be92ddbcbb2 runid=55872fc3895a9d8b9ff101f69f9078d43dabcb54 read=3637 ch=21 start_time=2017-03-23T11:56:22Z barcode=barcode12	PW8	MNB12	501	0.826717074495742	0.874107458820583	March	gi|479185170|ref|NC_021030.1|	85.37	123	18	8	342	459	1499625	1499506	121.153	Alistipes shahii WAL 8301 draft genome	Alistipes shahii	Alistipes	0.245508982035928	2	976	200643	171549	171550	239759
aea560d9-2330-4d40-b219-472c7dbd029b runid=55872fc3895a9d8b9ff101f69f9078d43dabcb54 read=2502 ch=220 start_time=2017-03-23T08:19:17Z barcode=barcode12	PW8	MNB12	467	0.916707087546566	0.949881276637273	March	gi|339443684|ref|NC_015738.1|	79.04	353	74	21	69	411	1105536	1105877	222.718	Eggerthella sp. YY7918 DNA: complete genome	Eggerthella sp	Eggerthella	0.755888650963597	2	201174	84998	1643822	1643826	84111
1a5552d2-dc46-42d3-a5ef-98ef7d7d54cb runid=55872fc3895a9d8b9ff101f69f9078d43dabcb54 read=66 ch=220 start_time=2017-03-23T06:17:57Z barcode=barcode12	PW8	MNB12	777	0.907439337789197	0.96018928294465	March	gi|1021687765|gb|CM004009.1|	80.28	634	125	55	78	683	3276162	3276768	427.696	Mus musculus castaneus strain CAST/EiJ chromosome 16: whole genome shotgun sequence	Mus musculus	Mus	0.815958815958816	2759	7711	40674	9989	10066	10088
2ce9a4e3-10e0-4d57-90ed-dc34a9144010 runid=55872fc3895a9d8b9ff101f69f9078d43dabcb54 read=847 ch=220 start_time=2017-03-23T06:54:22Z barcode=barcode12	PW8	MNB12	653	0.912281767087182	0.949881276637273	March	gi|425703055|gb|AC246656.3|	73.04	497	134	37	169	650	37747	37273	141.466	Rattus norvegicus Y Chr BAC RNAEX-243A07 (Amplicon Express Rat SHR-Akr BAC library) complete sequence	Rattus norvegicus	Rattus	0.761102603369066	2759	7711	40674	9989	10066	10114
45b7e385-468c-48c9-9103-122b070a1f1a runid=55872fc3895a9d8b9ff101f69f9078d43dabcb54 read=566 ch=220 start_time=2017-03-23T06:41:06Z barcode=barcode12	PW8	MNB12	377	0.929605059008792	0.96018928294465	March	gi|914633863|ref|NZ_LN866274.1|	80.51	272	53	12	102	366	1101897	1102163	198.712	Clostridium phoceensis strain GD3: whole genome shotgun sequence &gt;gi|902251105|emb|LN866274.1| Clostridium sp. GD3 genome assembly Clostridium phoceensis: scaffold scaffold00010: whole genome shotgun sequence	Clostridium phoceensis	Clostridium	0.721485411140584	2	1239	186801	186802	31979	1485
48953e00-5b29-40c7-b7e6-dc9bf79d1833 runid=55872fc3895a9d8b9ff101f69f9078d43dabcb54 read=1498 ch=221 start_time=2017-03-23T07:14:31Z barcode=barcode12	PW8	MNB12	732	0.852123220709304	0.9	March	gi|406647892|gb|AC246909.6|	85.27	319	47	19	67	375	28101	28410	311.357	Rattus norvegicus Y Chr BAC RNAEX-357J15 (Amplicon Express Rat SHR-Akr BAC library) complete sequence	Rattus norvegicus	Rattus	0.435792349726776	2759	7711	40674	9989	10066	10114
847cf3e8-8368-43d0-8818-23cd6cdf3e7f runid=55872fc3895a9d8b9ff101f69f9078d43dabcb54 read=9999 ch=220 start_time=2017-03-24T00:56:50Z barcode=barcode12	PW8	MNB12	1046	0.884875630230863	0.920567176527572	March	gi|1046822855|ref|XR_001845961.1|	86.41	868	118	62	69	888	5952	5099	893.052	PREDICTED: Rattus norvegicus uncharacterized LOC108352579 (LOC108352579): ncRNA &gt;gi|1046857632|ref|XR_001840921.1| PREDICTED: Rattus norvegicus uncharacterized LOC108352579 (LOC108352579): ncRNA	Rattus norvegicus	Rattus	0.829827915869981	2759	7711	40674	9989	10066	10114
4a6540b4-04b2-444f-9136-f514887bd3e3 runid=55872fc3895a9d8b9ff101f69f9078d43dabcb54 read=1770 ch=221 start_time=2017-03-23T07:25:24Z barcode=barcode12	PW8	MNB12	658	0.873271832900228	0.936904265551981	March	gi|1021681576|gb|CM004059.1|	83.84	328	53	27	77	383	106543533	106543854	287.351	Mus musculus domesticus strain WSB/EiJ chromosome 6: whole genome shotgun sequence	Mus musculus	Mus	0.498480243161094	2759	7711	40674	NA	NA	NA
9fcd4689-d4ad-4aed-806e-e6c375b53e08 runid=55872fc3895a9d8b9ff101f69f9078d43dabcb54 read=380 ch=221 start_time=2017-03-23T06:31:45Z barcode=barcode12	PW8	MNB12	578	0.911162641968107	0.96018928294465	March	gi|388240393|dbj|AP012433.1|	85.32	293	43	21	71	354	101727	101447	283.658	Rattus norvegicus DNA: BAC clone: RNB1-056G15: strain: F344/Stm: complete sequence	Rattus norvegicus	Rattus	0.506920415224913	2759	7711	40674	9989	10066	10114
aa9686cb-8eb2-44bb-a0dc-aca09a710060 runid=55872fc3895a9d8b9ff101f69f9078d43dabcb54 read=302 ch=221 start_time=2017-03-23T06:28:05Z barcode=barcode12	PW8	MNB12	575	0.892759702348348	0.936904265551981	March	gi|1194526811|ref|NC_034578.1|	78.54	410	88	48	79	451	111799280	111798882	226.412	Mus caroli chromosome 9: CAROLI_EIJ_v1.1: whole genome shotgun sequence	Mus caroli	Mus	0.71304347826087	2759	7711	40674	9989	10066	10088
ccee2e97-5468-4dd2-a738-087dcc1df6e2 runid=55872fc3895a9d8b9ff101f69f9078d43dabcb54 read=3106 ch=221 start_time=2017-03-23T08:29:52Z barcode=barcode12	PW8	MNB12	984	0.88595495235748	0.936904265551981	March	gi|752689269|ref|NZ_HF545616.1|	72.35	926	256	63	97	976	2141977	2142885	233.798	Ruminococcus bicirculans chromosome I: complete genome	Ruminococcus bicirculans	Ruminococcus	0.941056910569106	2	1239	186801	186802	541000	1263
721783ec-e591-429c-a9ad-72b0bd4c3be4 runid=55872fc3895a9d8b9ff101f69f9078d43dabcb54 read=6518 ch=221 start_time=2017-03-23T15:38:10Z barcode=barcode12	PW8	MNB12	567	0.898023989575768	0.936904265551981	March	gi|1046854040|ref|XM_006249250.3|	87.94	141	17	11	381	515	2222	2357	156.239	PREDICTED: Rattus norvegicus syntaxin 2 (Stx2): transcript variant X2: mRNA	Rattus norvegicus	Rattus	0.248677248677249	2759	7711	40674	9989	10066	10114
3fbf5cac-eb66-4078-9765-6655aa6753f1 runid=55872fc3895a9d8b9ff101f69f9078d43dabcb54 read=11251 ch=222 start_time=2017-03-23T23:21:00Z barcode=barcode12	PW8	MNB12	721	0.85434153263925	0.9	March	gi|1021681522|gb|CM004125.1|	79.57	279	57	13	68	341	27740390	27740120	187.632	Mus musculus musculus strain PWK/PhJ chromosome 12: whole genome shotgun sequence	Mus musculus	Mus	0.386962552011096	2759	7711	40674	9989	10066	10088
d97e8ac5-a1e1-4903-96d3-f35ec54f64fa runid=55872fc3895a9d8b9ff101f69f9078d43dabcb54 read=896 ch=221 start_time=2017-03-23T06:50:37Z barcode=barcode12	PW8	MNB12	971	0.870527140915081	0.920567176527572	March	gi|1021688011|gb|CM003996.1|	81.04	480	91	28	71	538	159346426	159345963	357.524	Mus musculus castaneus strain CAST/EiJ chromosome 3: whole genome shotgun sequence	Mus musculus	Mus	0.494335736354274	2759	7711	40674	9989	10066	10088
0083356d-316a-42b1-9a06-ad6dc72de784 runid=55872fc3895a9d8b9ff101f69f9078d43dabcb54 read=8991 ch=222 start_time=2017-03-23T15:37:53Z barcode=barcode12	PW8	MNB12	554	0.88919997845974	0.936904265551981	March	gi|110292907|gb|AC141398.4|	84.18	158	25	13	348	494	222003	222158	141.466	Rattus norvegicus BAC CH230-12M22 () complete sequence	Rattus norvegicus	Rattus	0.285198555956679	2759	7711	40674	9989	10066	10114
8b290655-edbe-41c1-8576-24cc1a1fd43c runid=55872fc3895a9d8b9ff101f69f9078d43dabcb54 read=8438 ch=222 start_time=2017-03-23T14:27:10Z barcode=barcode12	PW8	MNB12	431	0.891939519875405	0.936904265551981	March	gi|49065673|gb|AC115145.5|	81.94	310	56	17	72	372	10136	9835	246.725	Rattus norvegicus 1 BAC CH230-201L12 (Children&apos;s Hospital Oakland Research Institute) complete sequence	Rattus norvegicus	Rattus	0.719257540603248	2759	7711	40674	9989	10066	10114
e7dd7d8d-42ad-4e45-b50a-f1100bcac1fb runid=55872fc3895a9d8b9ff101f69f9078d43dabcb54 read=13880 ch=223 start_time=2017-03-23T23:21:33Z barcode=barcode12	PW8	MNB12	809	0.849030761789937	0.9	March	gi|1021681519|gb|CM004128.1|	85.6	368	53	18	67	424	39259419	39259060	370.45	Mus musculus musculus strain PWK/PhJ chromosome 15: whole genome shotgun sequence	Mus musculus	Mus	0.454882571075402	2759	7711	40674	9989	10066	10088
2bcca8e2-ab0d-4db6-96d1-f48707ac628e runid=55872fc3895a9d8b9ff101f69f9078d43dabcb54 read=14889 ch=223 start_time=2017-03-24T00:06:49Z barcode=barcode12	PW8	MNB12	1581	0.849670534995558	0.9	March	gi|1021681551|gb|CM004112.1|	76.56	657	154	65	66	672	61670274	61669633	300.278	Mus spretus strain SPRET/EiJ chromosome 18: whole genome shotgun sequence	Mus spretus	Mus	0.415559772296015	2759	7711	40674	9989	10066	10088
f2d0f76e-bc4c-4da5-940d-d1e0b9257371 runid=55872fc3895a9d8b9ff101f69f9078d43dabcb54 read=14223 ch=223 start_time=2017-03-23T23:33:57Z barcode=barcode12	PW8	MNB12	654	0.868989018408571	0.920567176527572	March	gi|1194526811|ref|NC_034578.1|	77.88	321	71	30	72	372	37109255	37108945	172.859	Mus caroli chromosome 9: CAROLI_EIJ_v1.1: whole genome shotgun sequence	Mus caroli	Mus	0.490825688073394	2759	7711	40674	9989	10066	10088
00a835de-5ae6-4bd7-92fc-29e9caeddab8 runid=55872fc3895a9d8b9ff101f69f9078d43dabcb54 read=15136 ch=223 start_time=2017-03-24T00:21:15Z barcode=barcode12	PW8	MNB12	700	0.863513403092437	0.9	March	gi|1209242271|ref|NZ_CP021421.1|	76.52	345	81	23	108	437	217935	218271	167.319	Muribaculum intestinale strain YL27 genome	Muribaculum intestinale	Muribaculum	0.492857142857143	2	976	200643	171549	NA	NA
b925db68-b8ff-4f72-a7d1-6de6f5792ecb runid=55872fc3895a9d8b9ff101f69f9078d43dabcb54 read=15090 ch=223 start_time=2017-03-24T00:19:18Z barcode=barcode12	PW8	MNB12	537	0.912114505383516	0.96018928294465	March	gi|1194594336|ref|NC_034608.1|	80.55	365	71	16	71	422	45257492	45257853	267.038	Mus pahari chromosome 19: PAHARI_EIJ_v1.1: whole genome shotgun sequence	Mus pahari	Mus	0.679702048417132	2759	7711	40674	9989	10066	10088
cbbaca13-7e2c-4d4c-a4f4-9555b92b7f9d runid=55872fc3895a9d8b9ff101f69f9078d43dabcb54 read=15621 ch=223 start_time=2017-03-24T00:55:14Z barcode=barcode12	PW8	MNB12	455	0.887878622842737	0.949881276637273	March	gi|324959683|gb|AC241857.5|	92.27	220	17	7	77	294	30844	30630	305.817	Rattus norvegicus Y Chr BAC RNECO-263C19 (Amplicon Express Rat SHR-Akr (EcoR1 Digest) BAC library) complete sequence	Rattus norvegicus	Rattus	0.483516483516484	2759	7711	40674	9989	10066	10114
bfa910bd-4caa-45e6-8543-cf7153e35a11 runid=55872fc3895a9d8b9ff101f69f9078d43dabcb54 read=16478 ch=223 start_time=2017-03-24T02:25:49Z barcode=barcode12	PW8	MNB12	727	0.839893946090702	0.874107458820583	March	gi|1204993759|ref|NZ_CP021704.1|	83.45	284	47	24	72	344	1004173	1004443	243.031	Lactobacillus johnsonii strain UMNLJ22: complete genome	Lactobacillus johnsonii	Lactobacillus	0.390646492434663	2	NA	NA	NA	NA	NA
fd8f7dc2-50c7-4e68-80da-b062afc0c826 runid=55872fc3895a9d8b9ff101f69f9078d43dabcb54 read=15903 ch=223 start_time=2017-03-24T01:24:08Z barcode=barcode12	PW8	MNB12	378	0.841501329282995	0.874107458820583	March	gi|1266925708|gb|CP023819.1|	87.26	212	27	19	70	266	2638273	2638066	224.565	Faecalibacterium prausnitzii strain Indica chromosome: complete genome	Faecalibacterium prausnitzii	Faecalibacterium	0.560846560846561	2	1239	186801	186802	NA	NA
1a512410-2b12-46d2-bc01-6b87a7b23d2c runid=55872fc3895a9d8b9ff101f69f9078d43dabcb54 read=314 ch=223 start_time=2017-03-23T06:28:53Z barcode=barcode12	PW8	MNB12	672	0.914543641557985	0.96018928294465	March	gi|31193858|gb|AC131631.5|	90.16	193	19	13	72	259	51611	51427	239.338	Rattus norvegicus 2 BAC CH230-16C23 (Children&apos;s Hospital Oakland Research Institute) complete sequence	Rattus norvegicus	Rattus	0.287202380952381	2759	7711	40674	9989	10066	10114
2e8c57ab-c228-44f5-b9f4-bfc48995af38 runid=55872fc3895a9d8b9ff101f69f9078d43dabcb54 read=191 ch=223 start_time=2017-03-23T06:23:59Z barcode=barcode12	PW8	MNB12	730	0.849292166786391	0.9	March	gi|226192806|gb|AC116220.6|	88.47	399	46	25	73	452	135354	135746	459.089	Rattus norvegicus CH230-256P17 (Children&apos;s Hospital Oakland Research Institute Rat (BN/SsNHsd/MCW) BAC library) complete sequence	Rattus norvegicus	Rattus	0.546575342465753	2759	7711	40674	9989	10066	10114
43a10ca2-0842-4b35-bfc0-4146e3d7de21 runid=55872fc3895a9d8b9ff101f69f9078d43dabcb54 read=16668 ch=223 start_time=2017-03-24T02:48:17Z barcode=barcode12	PW8	MNB12	682	0.871081118545875	0.920567176527572	March	gi|1194526818|ref|NC_034571.1|	83.85	260	42	16	67	322	81072922	81073169	233.798	Mus caroli chromosome 2: CAROLI_EIJ_v1.1: whole genome shotgun sequence	Mus caroli	Mus	0.381231671554252	2759	7711	40674	9989	10066	10088
7ca9c24c-c8ad-4bce-942d-c44c879d1473 runid=55872fc3895a9d8b9ff101f69f9078d43dabcb54 read=16710 ch=223 start_time=2017-03-24T02:56:09Z barcode=barcode12	PW8	MNB12	460	0.833237411558331	0.874107458820583	March	gi|32362330|gb|AC098022.5|	82.81	221	38	21	72	277	27579	27365	178.399	Rattus norvegicus 7 BAC CH230-53D11 (Children&apos;s Hospital Oakland Research Institute) complete sequence	Rattus norvegicus	Rattus	0.480434782608696	2759	7711	40674	9989	10066	10114
afd8eb89-c34a-4f4e-a07a-3cbf51efb7e8 runid=55872fc3895a9d8b9ff101f69f9078d43dabcb54 read=1665 ch=223 start_time=2017-03-23T07:30:05Z barcode=barcode12	PW8	MNB12	949	0.902025540309972	0.949881276637273	March	gi|1046889063|ref|XM_017593524.1|	89.42	189	20	10	69	249	320	506	230.105	PREDICTED: Rattus norvegicus PQ loop repeat containing 2 (Pqlc2): transcript variant X5: mRNA	Rattus norvegicus	Rattus	0.199157007376185	2759	7711	40674	9989	10066	NA
b88d75b6-1caf-47fc-9b83-9b1b461508f6 runid=55872fc3895a9d8b9ff101f69f9078d43dabcb54 read=3510 ch=223 start_time=2017-03-23T09:10:49Z barcode=barcode12	PW8	MNB12	479	0.896900425275491	0.949881276637273	March	gi|551720627|ref|NZ_KI391947.1|	74.66	446	113	39	56	479	629163	629591	161.779	Ruminococcaceae bacterium D16 acsPy-supercont2.1: whole genome shotgun sequence &gt;gi|548622758|gb|KI391947.1| Ruminococcaceae bacterium D16 genomic scaffold acsPy-supercont2.1: whole genome shotgun sequence	Ruminococcaceae bacterium	Ruminococcaceae	0.931106471816284	2	1239	186801	186802	541000	NA
c896d90b-bb43-495e-a25c-70e5aabc4cc0 runid=55872fc3895a9d8b9ff101f69f9078d43dabcb54 read=3916 ch=223 start_time=2017-03-23T09:46:05Z barcode=barcode12	PW8	MNB12	718	0.913107304551984	0.949881276637273	March	gi|312836873|gb|AC242863.4|	92.51	534	40	27	76	599	126765	126249	739.78	Rattus norvegicus Y Chr BAC RNECO-53C17 (Amplicon Express Rat SHR-Akr (EcoR1 Digest) BAC library) complete sequence	Rattus norvegicus	Rattus	0.743732590529248	2759	7711	40674	9989	10066	10114
39fc0048-fbdf-4bfc-b73a-28265f5793bc runid=55872fc3895a9d8b9ff101f69f9078d43dabcb54 read=511 ch=223 start_time=2017-03-23T06:39:10Z barcode=barcode12	PW8	MNB12	607	0.841395832826202	0.874107458820583	March	gi|1194594340|ref|NC_034604.1|	80.59	170	33	8	76	239	941808	941975	124.846	Mus pahari chromosome 15: PAHARI_EIJ_v1.1: whole genome shotgun sequence	Mus pahari	Mus	0.28006589785832	2759	7711	40674	9989	10066	NA
f8641eba-74e0-4cc3-981e-1c9d43a8e18c runid=55872fc3895a9d8b9ff101f69f9078d43dabcb54 read=5336 ch=223 start_time=2017-03-23T12:20:08Z barcode=barcode12	PW8	MNB12	420	0.91420952370076	0.949881276637273	March	gi|1021681546|gb|CM004098.1|	88.27	196	23	5	133	323	18122422	18122227	230.105	Mus spretus strain SPRET/EiJ chromosome 5: whole genome shotgun sequence	Mus spretus	Mus	0.466666666666667	2759	7711	40674	9989	10066	10088
7cacb540-d531-4301-842b-462d80a2a400 runid=55872fc3895a9d8b9ff101f69f9078d43dabcb54 read=844 ch=223 start_time=2017-03-23T06:53:58Z barcode=barcode12	PW8	MNB12	2233	0.842209166205553	0.9	March	gi|537273573|gb|KE662835.1|	74.61	508	129	43	398	872	1104914	1104417	183.939	Cricetulus griseus strain 17A/GY chromosome 1 unlocalized genomic scaffold chr1_scaffold_107: whole genome shotgun sequence	Cricetulus griseus	Cricetulus	0.227496641289745	2759	7711	40674	9989	337677	NA
f6a56d4e-379b-415f-b8f7-e4785508fa1e runid=55872fc3895a9d8b9ff101f69f9078d43dabcb54 read=76 ch=223 start_time=2017-03-23T06:18:00Z barcode=barcode12	PW8	MNB12	676	0.874679833311291	0.920567176527572	March	gi|1194526813|ref|NC_034576.1|	82.44	262	46	19	91	337	137203158	137203415	211.638	Mus caroli chromosome 7: CAROLI_EIJ_v1.1: whole genome shotgun sequence	Mus caroli	Mus	0.387573964497041	2759	7711	40674	9989	10066	10088
d6604f90-bc0e-48cd-be21-885e9be73308 runid=55872fc3895a9d8b9ff101f69f9078d43dabcb54 read=3858 ch=224 start_time=2017-03-23T08:43:25Z barcode=barcode12	PW8	MNB12	551	0.878980799474738	0.920567176527572	March	gi|110350025|gb|AC130591.5|	80.32	493	97	35	71	549	2827	3298	340.904	Rattus norvegicus BAC CH230-312A21 () complete sequence	Rattus norvegicus	Rattus	0.894736842105263	2759	7711	40674	9989	10066	10114
6a4320d7-a5e4-4ae5-bd22-2cefb71fe549 runid=55872fc3895a9d8b9ff101f69f9078d43dabcb54 read=513 ch=224 start_time=2017-03-23T06:30:40Z barcode=barcode12	PW8	MNB12	874	0.910089238106082	0.949881276637273	March	gi|1194594350|ref|NC_034594.1|	86.1	446	62	30	96	525	19210867	19210436	453.549	Mus pahari chromosome 5: PAHARI_EIJ_v1.1: whole genome shotgun sequence	Mus pahari	Mus	0.510297482837529	2759	7711	40674	9989	NA	NA
f9a6dfce-6a18-4da3-8e0c-ac09c75c22f9 runid=55872fc3895a9d8b9ff101f69f9078d43dabcb54 read=6562 ch=224 start_time=2017-03-23T12:15:13Z barcode=barcode12	PW8	MNB12	1604	0.874023591813966	0.920567176527572	March	gi|110185561|gb|DQ815695.1|	83.25	1033	173	82	69	1053	482	1480	874.586	Uncultured bacterium clone aab21a11 16S ribosomal RNA gene: partial sequence	Uncultured bacterium	Uncultured	0.644014962593516	2	NA	NA	NA	NA	NA
a0a79bdf-e8ce-4c1a-9c68-d6527e0c401c runid=55872fc3895a9d8b9ff101f69f9078d43dabcb54 read=1016 ch=225 start_time=2017-03-23T08:56:13Z barcode=barcode12	PW8	MNB12	551	0.888981484562758	0.936904265551981	March	gi|1194526812|ref|NC_034577.1|	84.36	454	71	35	63	498	83611339	83610903	412.923	Mus caroli chromosome 8: CAROLI_EIJ_v1.1: whole genome shotgun sequence	Mus caroli	Mus	0.823956442831216	2759	7711	40674	9989	10066	10088
07655169-4618-4148-99a2-72b5646ec248 runid=55872fc3895a9d8b9ff101f69f9078d43dabcb54 read=48 ch=225 start_time=2017-03-23T06:18:31Z barcode=barcode12	PW8	MNB12	1874	0.786611345758169	0.800473768503112	March	gi|560151351|ref|NC_022909.1|	78.58	1116	239	142	74	1080	304561	303479	606.821	Lactobacillus johnsonii N6.2: complete genome	Lactobacillus johnsonii	Lactobacillus	0.595517609391676	2	1239	91061	186826	33958	1578
057fa4f0-42eb-4e1a-9c36-742cb87e1ec9 runid=55872fc3895a9d8b9ff101f69f9078d43dabcb54 read=1716 ch=226 start_time=2017-03-23T09:05:03Z barcode=barcode12	PW8	MNB12	448	0.885167590872685	0.949881276637273	March	gi|1046888033|ref|XM_006238864.3|	92.55	349	26	12	53	393	2249	1905	490.482	PREDICTED: Rattus norvegicus claspin (Clspn): transcript variant X2: mRNA	Rattus norvegicus	Rattus	0.779017857142857	2759	7711	40674	9989	10066	10114
7775a130-9009-4113-8e52-aab9edf63df6 runid=55872fc3895a9d8b9ff101f69f9078d43dabcb54 read=197 ch=226 start_time=2017-03-23T06:32:39Z barcode=barcode12	PW8	MNB12	521	0.896635220831424	0.949881276637273	March	gi|1194594203|ref|NW_018391584.1|	77.34	256	58	21	140	379	44081486	44081736	132.232	Mus pahari chromosome 10 genomic scaffold: PAHARI_EIJ_v1.1 10: whole genome shotgun sequence &gt;gi|1194594345|ref|NC_034599.1| Mus pahari chromosome 10: PAHARI_EIJ_v1.1: whole genome shotgun sequence	Mus pahari	Mus	0.491362763915547	2759	7711	40674	9989	10066	10088
77c4b53f-6d87-48e9-bb60-4aeca6a14ccb runid=55872fc3895a9d8b9ff101f69f9078d43dabcb54 read=2442 ch=226 start_time=2017-03-23T11:26:17Z barcode=barcode12	PW8	MNB12	394	0.899013960167489	0.936904265551981	March	gi|171461021|gb|AC135473.3|	87.25	251	32	17	68	312	30901	31140	270.731	Rattus norvegicus BAC CH230-433J3 (Children&apos;s Hospital Oakland Research Institute Rat (BN/SsNHsd/MCW) BAC library) complete sequence	Rattus norvegicus	Rattus	0.637055837563452	2759	7711	40674	9989	10066	10114
9b7419c6-8b38-4b5e-a14a-c2ac14406597 runid=55872fc3895a9d8b9ff101f69f9078d43dabcb54 read=1985 ch=226 start_time=2017-03-23T09:40:28Z barcode=barcode12	PW8	MNB12	1520	0.857850739677066	0.9	March	gi|1046849282|ref|XM_017597248.1|	84.8	809	123	68	75	843	4357	5137	750.86	PREDICTED: Rattus norvegicus PWWP domain containing 2A (Pwwp2a): transcript variant X2: mRNA	Rattus norvegicus	Rattus	0.532236842105263	2759	7711	40674	9989	10066	10114
e7c0e177-0862-4233-80b3-633641617252 runid=55872fc3895a9d8b9ff101f69f9078d43dabcb54 read=1729 ch=226 start_time=2017-03-23T09:07:11Z barcode=barcode12	PW8	MNB12	502	0.897428084869421	0.949881276637273	March	gi|1194594350|ref|NC_034594.1|	79.89	189	38	8	109	293	85529376	85529192	132.232	Mus pahari chromosome 5: PAHARI_EIJ_v1.1: whole genome shotgun sequence	Mus pahari	Mus	0.376494023904382	2759	7711	40674	9989	10066	10088
55fc32fd-1626-4676-be13-a6918d43eddb runid=55872fc3895a9d8b9ff101f69f9078d43dabcb54 read=414 ch=226 start_time=2017-03-23T06:49:56Z barcode=barcode12	PW8	MNB12	2069	0.878936949971172	0.936904265551981	March	gi|1046836296|ref|XR_602088.2|	85.99	614	86	38	752	1348	24	616	623.441	PREDICTED: Rattus norvegicus uncharacterized LOC103693058 (LOC103693058): ncRNA &gt;gi|1046901870|ref|XR_593842.2| PREDICTED: Rattus norvegicus uncharacterized LOC103693058 (LOC103693058): ncRNA	Rattus norvegicus	Rattus	0.296761720637989	2759	7711	40674	9989	10066	10114
2c5c19d3-e6a5-4a76-9e95-73b38fb23381 runid=55872fc3895a9d8b9ff101f69f9078d43dabcb54 read=829 ch=226 start_time=2017-03-23T07:29:17Z barcode=barcode12	PW8	MNB12	1511	0.868264647561127	0.920567176527572	March	gi|1021681556|gb|CM004107.1|	76.62	954	223	83	94	989	98943199	98944127	449.856	Mus spretus strain SPRET/EiJ chromosome 13: whole genome shotgun sequence	Mus spretus	Mus	0.631369953673064	2759	7711	40674	9989	10066	10088
e97015f8-b1a8-45cc-a504-44ba65f2e411 runid=55872fc3895a9d8b9ff101f69f9078d43dabcb54 read=526 ch=226 start_time=2017-03-23T07:00:29Z barcode=barcode12	PW8	MNB12	1438	0.886220193993956	0.936904265551981	March	gi|1194526813|ref|NC_034576.1|	85.98	1148	161	110	108	1171	128508420	128507299	1127.58	Mus caroli chromosome 7: CAROLI_EIJ_v1.1: whole genome shotgun sequence	Mus caroli	Mus	0.798331015299026	2759	7711	40674	9989	NA	NA
d61373d0-5f78-49be-915e-aac4407719df runid=55872fc3895a9d8b9ff101f69f9078d43dabcb54 read=315 ch=227 start_time=2017-03-23T06:40:25Z barcode=barcode12	PW8	MNB12	1015	0.911712032654162	0.949881276637273	March	gi|62078858|ref|NM_001014063.1|	83.64	599	98	46	74	651	1346	1919	521.875	Rattus norvegicus acyl-coenzyme A amino acid N-acyltransferase 2 (Acnat2): mRNA &gt;gi|58477125|gb|BC089827.1| Rattus norvegicus acyl-coenzyme A amino acid N-acyltransferase 2: mRNA (cDNA clone MGC:108791 IMAGE:7321838): complete cds	Rattus norvegicus	Rattus	0.590147783251232	2759	7711	40674	9989	10066	10114
5caec5f0-8c01-4693-aeec-01625b2125ef runid=55872fc3895a9d8b9ff101f69f9078d43dabcb54 read=57 ch=227 start_time=2017-03-23T06:19:57Z barcode=barcode12	PW8	MNB12	1449	0.90140432874198	0.949881276637273	March	gi|1194594330|ref|NW_018391575.1|	80.94	425	81	36	949	1341	102610184	102610604	303.971	Mus pahari chromosome 1 genomic scaffold: PAHARI_EIJ_v1.1 1: whole genome shotgun sequence &gt;gi|1194594354|ref|NC_034590.1| Mus pahari chromosome 1: PAHARI_EIJ_v1.1: whole genome shotgun sequence	Mus pahari	Mus	0.293305728088337	2759	7711	40674	9989	10066	NA
5e0f7359-ffdf-44aa-92cf-2e1ae43e5097 runid=55872fc3895a9d8b9ff101f69f9078d43dabcb54 read=795 ch=227 start_time=2017-03-23T07:19:05Z barcode=barcode12	PW8	MNB12	1355	0.895428421544456	0.936904265551981	March	gi|1194526815|ref|NC_034574.1|	79.1	622	130	51	71	656	42066721	42066115	381.53	Mus caroli chromosome 5: CAROLI_EIJ_v1.1: whole genome shotgun sequence	Mus caroli	Mus	0.459040590405904	2759	7711	40674	9989	10066	10088
896e2940-680d-477e-aac7-4617f03b773e runid=55872fc3895a9d8b9ff101f69f9078d43dabcb54 read=167 ch=228 start_time=2017-03-23T06:28:10Z barcode=barcode12	PW8	MNB12	923	0.890718343812023	0.949881276637273	March	gi|1021687845|gb|CM004004.1|	83.8	426	69	30	265	666	65120591	65121010	377.837	Mus musculus castaneus strain CAST/EiJ chromosome 11: whole genome shotgun sequence	Mus musculus	Mus	0.461538461538462	2759	7711	40674	9989	10066	10088
d4d547ba-7935-4605-9044-5677a0899366 runid=55872fc3895a9d8b9ff101f69f9078d43dabcb54 read=2067 ch=228 start_time=2017-03-23T09:48:14Z barcode=barcode12	PW8	MNB12	374	0.895098739557453	0.949881276637273	March	gi|485599950|gb|KC595276.1|	80.8	224	43	11	89	310	1085	1299	165.472	Uncultured bacterium BAC10G6 genomic sequence	Uncultured bacterium	Uncultured	0.598930481283422	2	NA	NA	NA	NA	NA
f8bb76bc-8714-42d6-a11f-1aa6d749de82 runid=55872fc3895a9d8b9ff101f69f9078d43dabcb54 read=1630 ch=228 start_time=2017-03-23T08:28:51Z barcode=barcode12	PW8	MNB12	822	0.870977549452214	0.920567176527572	March	gi|388240401|dbj|AP012441.1|	83.72	387	63	17	71	446	40366	39986	350.137	Rattus norvegicus DNA: BAC clone: RNB1-108K09: strain: F344/Stm: complete sequence	Rattus norvegicus	Rattus	0.470802919708029	2759	7711	40674	9989	10066	NA
01eb274b-e5fa-4ed2-aa84-8c14482f7135 runid=55872fc3895a9d8b9ff101f69f9078d43dabcb54 read=2726 ch=228 start_time=2017-03-23T13:42:45Z barcode=barcode12	PW8	MNB12	1172	0.866406506158766	0.920567176527572	March	gi|1021681541|gb|CM004100.1|	85.99	207	29	12	827	1024	99472904	99472701	211.638	Mus spretus strain SPRET/EiJ chromosome 7: whole genome shotgun sequence	Mus spretus	Mus	0.176621160409556	2759	7711	40674	9989	10066	NA
58f88b3b-f962-4985-8d3b-a1e2edd68640 runid=55872fc3895a9d8b9ff101f69f9078d43dabcb54 read=265 ch=228 start_time=2017-03-23T06:36:23Z barcode=barcode12	PW8	MNB12	744	0.901186993778747	0.949881276637273	March	gi|1194594340|ref|NC_034604.1|	81.62	321	59	21	69	376	41083592	41083904	246.725	Mus pahari chromosome 15: PAHARI_EIJ_v1.1: whole genome shotgun sequence	Mus pahari	Mus	0.431451612903226	2759	7711	40674	9989	10066	10088
cc7c2c9d-9e92-42cf-a70d-e291135638da runid=55872fc3895a9d8b9ff101f69f9078d43dabcb54 read=2300 ch=228 start_time=2017-03-23T10:45:34Z barcode=barcode12	PW8	MNB12	545	0.887833889929702	0.936904265551981	March	gi|33354289|gb|AC119640.13|	78.65	384	82	33	81	449	9989	10354	224.565	Rattus norvegicus 13 BAC CH230-444B7 (Children&apos;s Hospital Oakland Research Institute) complete sequence	Rattus norvegicus	Rattus	0.704587155963303	2759	7711	40674	9989	10066	NA
fedc4e00-c2d8-4d88-92ce-d5daa9b96e12 runid=55872fc3895a9d8b9ff101f69f9078d43dabcb54 read=3292 ch=228 start_time=2017-03-23T15:15:08Z barcode=barcode12	PW8	MNB12	391	0.89654808703438	0.949881276637273	March	gi|1194526812|ref|NC_034577.1|	90.39	281	27	13	69	342	451643	451369	357.524	Mus caroli chromosome 8: CAROLI_EIJ_v1.1: whole genome shotgun sequence	Mus caroli	Mus	0.718670076726343	2759	7711	40674	9989	NA	NA
867c9c65-85e1-4557-8497-41585d93c078 runid=55872fc3895a9d8b9ff101f69f9078d43dabcb54 read=4340 ch=228 start_time=2017-03-23T17:26:24Z barcode=barcode12	PW8	MNB12	728	0.819789236137524	0.841510680753889	March	gi|49615136|gb|AC131129.4|	75.7	358	87	51	301	636	173443	173115	132.232	Rattus norvegicus 17 BAC CH230-15O20 (Children&apos;s Hospital Oakland Research Institute) complete sequence	Rattus norvegicus	Rattus	0.491758241758242	2759	7711	40674	9989	10066	10114
5038f71e-e30b-4cda-b501-c52393f50863 runid=55872fc3895a9d8b9ff101f69f9078d43dabcb54 read=594 ch=228 start_time=2017-03-23T07:03:10Z barcode=barcode12	PW8	MNB12	864	0.885073228635277	0.936904265551981	March	gi|1194594353|ref|NC_034591.1|	78.23	271	59	22	102	355	61667605	61667870	154.392	Mus pahari chromosome 2: PAHARI_EIJ_v1.1: whole genome shotgun sequence	Mus pahari	Mus	0.313657407407407	2759	7711	40674	9989	10066	10088
62efb57b-3b96-48e0-b600-0b3aca153d1d runid=55872fc3895a9d8b9ff101f69f9078d43dabcb54 read=722 ch=228 start_time=2017-03-23T07:13:05Z barcode=barcode12	PW8	MNB12	770	0.860043217896755	0.9	March	gi|1046901696|ref|XM_017595990.1|	86.65	382	51	27	92	461	285	651	398.15	PREDICTED: Rattus norvegicus endogenous retrovirus group K member 9 Pol protein-like (LOC108351667): partial mRNA	Rattus norvegicus	Rattus	0.496103896103896	2759	7711	40674	9989	10066	10114
ad16aaab-d332-4858-81a4-88b356352a88 runid=55872fc3895a9d8b9ff101f69f9078d43dabcb54 read=710 ch=228 start_time=2017-03-23T07:12:22Z barcode=barcode12	PW8	MNB12	556	0.86736886746233	0.9	March	gi|1021687704|gb|CM004013.1|	79.7	197	40	17	75	262	113452476	113452664	126.692	Mus musculus castaneus strain CAST/EiJ chromosome X: whole genome shotgun sequence	Mus musculus	Mus	0.35431654676259	2759	7711	40674	9989	10066	10088
2ab81a45-a115-44c0-85e5-3239d8509639 runid=55872fc3895a9d8b9ff101f69f9078d43dabcb54 read=24497 ch=229 start_time=2017-03-23T22:48:38Z barcode=barcode12	PW8	MNB12	640	0.820997403149676	0.874107458820583	March	gi|1021687885|gb|CM004001.1|	85.44	158	23	12	374	526	42994326	42994476	154.392	Mus musculus castaneus strain CAST/EiJ chromosome 8: whole genome shotgun sequence	Mus musculus	Mus	0.246875	2759	7711	40674	9989	10066	10088
85fc3f9e-4cd4-41a6-8921-e10d69b68f99 runid=55872fc3895a9d8b9ff101f69f9078d43dabcb54 read=230 ch=229 start_time=2017-03-23T06:29:53Z barcode=barcode12	PW8	MNB12	837	0.904119819791575	0.949881276637273	March	gi|1093439201|ref|NZ_KV831926.1|	79.09	330	69	27	470	792	551374	551065	202.405	Rothia sp. HMSC064F07 Scaffold95: whole genome shotgun sequence &gt;gi|1091398541|gb|KV831926.1| Rothia sp. HMSC064F07 genomic scaffold Scaffold95: whole genome shotgun sequence	Rothia sp	Rothia	0.39426523297491	2	201174	1760	85006	1268	32207
193971fc-0051-440e-a835-ba8a5e629d6d runid=55872fc3895a9d8b9ff101f69f9078d43dabcb54 read=25256 ch=229 start_time=2017-03-23T23:47:29Z barcode=barcode12	PW8	MNB12	1139	0.86206293582785	0.9	March	gi|1194526782|ref|NW_018388430.1|	80.64	408	79	38	153	538	15285164	15284773	281.811	Mus caroli chromosome 18 genomic scaffold: CAROLI_EIJ_v1.1 18: whole genome shotgun sequence &gt;gi|1194526802|ref|NC_034587.1| Mus caroli chromosome 18: CAROLI_EIJ_v1.1: whole genome shotgun sequence	Mus caroli	Mus	0.358208955223881	2759	7711	40674	9989	10066	10088
226e89dc-7d20-4b67-9d70-965bfd4a68f7 runid=55872fc3895a9d8b9ff101f69f9078d43dabcb54 read=25458 ch=229 start_time=2017-03-23T23:56:45Z barcode=barcode12	PW8	MNB12	1057	0.914144568733747	0.949881276637273	March	gi|218218749|gb|AC094490.9|	76.78	590	137	48	488	1051	113441	112874	287.351	Rattus norvegicus Mcs1 CH230-3I8 (Children&apos;s Hospital Oakland Research Institute Rat (BN/SsNHsd/MCW) BAC library) complete sequence	Rattus norvegicus	Rattus	0.558183538315989	2759	7711	40674	9989	10066	10114
cc7cd039-2674-4f30-8e0b-e930e51130fe runid=55872fc3895a9d8b9ff101f69f9078d43dabcb54 read=316 ch=229 start_time=2017-03-23T06:34:42Z barcode=barcode12	PW8	MNB12	706	0.860238891880302	0.9	March	gi|1194526781|ref|NW_018388431.1|	80.99	242	46	22	87	313	56338413	56338179	172.859	Mus caroli chromosome 19 genomic scaffold: CAROLI_EIJ_v1.1 19: whole genome shotgun sequence &gt;gi|1194526801|ref|NC_034588.1| Mus caroli chromosome 19: CAROLI_EIJ_v1.1: whole genome shotgun sequence	Mus caroli	Mus	0.342776203966006	2759	7711	40674	9989	10066	10088
d8299c07-9199-4dae-a2cc-b50619134320 runid=55872fc3895a9d8b9ff101f69f9078d43dabcb54 read=25621 ch=229 start_time=2017-03-24T00:06:10Z barcode=barcode12	PW8	MNB12	1147	0.869142186436753	0.920567176527572	March	gi|1194526816|ref|NC_034573.1|	76.25	379	90	21	179	545	1829299	1828930	182.092	Mus caroli chromosome 4: CAROLI_EIJ_v1.1: whole genome shotgun sequence	Mus caroli	Mus	0.330427201394943	2759	7711	40674	9989	10066	10088
695a65ce-55e5-4686-8743-9b6913af3641 runid=55872fc3895a9d8b9ff101f69f9078d43dabcb54 read=4243 ch=229 start_time=2017-03-23T12:14:25Z barcode=barcode12	PW8	MNB12	445	0.907901655141995	0.949881276637273	March	gi|693576837|dbj|AB090948.1|	87.89	322	39	15	73	388	1932	1620	364.91	Rattus norvegicus vip/phi27 gene for vasoactive intestinal polypeptide precursor: exon 1c: 1a: 1b: 2 and partial cds	Rattus norvegicus	Rattus	0.723595505617977	2759	7711	40674	9989	10066	10114
899e0639-564b-46b0-abf0-563a1c5ab435 runid=55872fc3895a9d8b9ff101f69f9078d43dabcb54 read=419 ch=229 start_time=2017-03-23T06:39:46Z barcode=barcode12	PW8	MNB12	654	0.903261132552687	0.949881276637273	March	gi|157818216|ref|NM_001108891.1|	91.79	402	33	25	263	647	494	101	536.649	Rattus norvegicus cap binding complex dependent translation initiation factor (Ctif): mRNA	Rattus norvegicus	Rattus	0.614678899082569	2759	7711	40674	9989	NA	NA
9876a1fa-5e0f-40d2-9814-7956583fc0c9 runid=55872fc3895a9d8b9ff101f69f9078d43dabcb54 read=392 ch=229 start_time=2017-03-23T06:37:52Z barcode=barcode12	PW8	MNB12	294	0.913128318070286	0.96018928294465	March	gi|88023877|gb|AC136191.5|	90.95	221	20	12	80	291	110322	110105	287.351	Rattus norvegicus BAC CH230-52I17 (Children&apos;s Hospital Oakland Research Institute Rat (BN/SsNHsd/MCW) BAC library) complete sequence	Rattus norvegicus	Rattus	0.751700680272109	2759	7711	40674	9989	10066	10114
acefae57-a6eb-4ec1-8311-3bacde645084 runid=55872fc3895a9d8b9ff101f69f9078d43dabcb54 read=4735 ch=229 start_time=2017-03-23T14:29:29Z barcode=barcode12	PW8	MNB12	467	0.879861881061653	0.936904265551981	March	gi|874569795|emb|LN854320.1|	84.38	352	55	32	75	411	707	1041	316.897	Uncultured prokaryote from Rat gut metagenome metamobilome: plasmid pRGRH1821	Uncultured prokaryote	Uncultured	0.753747323340471	NA	NA	NA	NA	NA	NA
4c2edc14-a8f9-4218-8505-5c1037bce6ff runid=55872fc3895a9d8b9ff101f69f9078d43dabcb54 read=2581 ch=22 start_time=2017-03-23T08:26:50Z barcode=barcode12	PW8	MNB12	1535	0.885387609108156	0.920567176527572	March	gi|52627221|gb|AC130561.11|	79.82	1130	228	88	74	1145	121403	122502	743.473	Rattus norvegicus BAC CH230-161F3 (Children&apos;s Hospital Oakland Research Institute Rat (BN/SsNHsd/MCW) BAC library) complete sequence	Rattus norvegicus	Rattus	0.736156351791531	2759	7711	40674	9989	10066	10114
15f1670b-74dc-406f-be74-0d51460bf7ae runid=55872fc3895a9d8b9ff101f69f9078d43dabcb54 read=3445 ch=22 start_time=2017-03-23T10:31:59Z barcode=barcode12	PW8	MNB12	951	0.907876088835712	0.949881276637273	March	gi|386866198|ref|NC_017834.1|	89.13	846	92	39	71	899	656288	657111	1016.78	Bifidobacterium animalis subsp. animalis ATCC 25527: complete genome	Bifidobacterium animalis	Bifidobacterium	0.889589905362776	2	201174	1760	85004	31953	1678
38f52d6e-eee6-4a2a-9649-f05e28065ef4 runid=55872fc3895a9d8b9ff101f69f9078d43dabcb54 read=260 ch=22 start_time=2017-03-23T06:26:40Z barcode=barcode12	PW8	MNB12	917	0.842715876816316	0.9	March	gi|467840983|gb|AC246525.4|	83.61	598	98	54	88	640	142482	143070	512.642	Rattus norvegicus Y Chr BAC RNECO-131C03 (Amplicon Express Rat SHR-Akr (EcoR1 Digest) BAC library) complete sequence	Rattus norvegicus	Rattus	0.652126499454744	2759	7711	40674	9989	10066	10114
4dc19ffe-2050-4756-b138-52f14c388b4f runid=55872fc3895a9d8b9ff101f69f9078d43dabcb54 read=294 ch=22 start_time=2017-03-23T06:28:03Z barcode=barcode12	PW8	MNB12	543	0.909761261380411	0.949881276637273	March	gi|317373227|gb|AC242922.4|	87.45	255	32	11	67	314	117077	116827	283.658	Rattus norvegicus Y Chr BAC RNECO-102M09 (Amplicon Express Rat SHR-Akr (EcoR1 Digest) BAC library) complete sequence	Rattus norvegicus	Rattus	0.469613259668508	2759	7711	40674	9989	10066	10114
61616a8a-35a1-4f93-8074-01e5037775e4 runid=55872fc3895a9d8b9ff101f69f9078d43dabcb54 read=3623 ch=22 start_time=2017-03-23T11:34:52Z barcode=barcode12	PW8	MNB12	637	0.875750666683111	0.920567176527572	March	gi|1021681574|gb|CM004061.1|	81.65	545	100	58	74	580	122007410	122006886	399.997	Mus musculus domesticus strain WSB/EiJ chromosome 8: whole genome shotgun sequence	Mus musculus	Mus	0.855572998430141	2759	7711	40674	9989	10066	10088
a2848a27-da7b-4f7a-a013-99819f886ab8 runid=55872fc3895a9d8b9ff101f69f9078d43dabcb54 read=3431 ch=22 start_time=2017-03-23T10:24:09Z barcode=barcode12	PW8	MNB12	645	0.868471121959962	0.920567176527572	March	gi|1021681548|gb|CM004096.1|	85.71	189	27	17	125	301	100227214	100227397	183.939	Mus spretus strain SPRET/EiJ chromosome 3: whole genome shotgun sequence	Mus spretus	Mus	0.293023255813953	2759	7711	40674	9989	10066	NA
b59bb562-63c0-49ab-b660-f67b3681c55f runid=55872fc3895a9d8b9ff101f69f9078d43dabcb54 read=327 ch=22 start_time=2017-03-23T06:29:27Z barcode=barcode12	PW8	MNB12	1112	0.900052350433632	0.949881276637273	March	gi|242397562|gb|AC139610.2|	90.2	704	69	45	70	736	173151	173846	876.432	Rattus norvegicus CH230-161B11 (Children&apos;s Hospital Oakland Research Institute Rat (BN/SsNHsd/MCW) BAC library) complete sequence	Rattus norvegicus	Rattus	0.633093525179856	2759	7711	40674	9989	10066	10114
bfeae30a-f75e-4656-bff8-a6f1341726b1 runid=55872fc3895a9d8b9ff101f69f9078d43dabcb54 read=2889 ch=22 start_time=2017-03-23T08:47:40Z barcode=barcode12	PW8	MNB12	753	0.905802941567596	0.949881276637273	March	gi|31193850|gb|AC112001.6|	89.04	657	72	49	67	696	42721	43355	769.327	Rattus norvegicus 2 BAC CH230-54E3 (Children&apos;s Hospital Oakland Research Institute) complete sequence	Rattus norvegicus	Rattus	0.872509960159363	2759	7711	40674	9989	10066	10114
35001b52-31f5-4033-89c4-b3aca2b51348 runid=55872fc3895a9d8b9ff101f69f9078d43dabcb54 read=5979 ch=22 start_time=2017-03-23T23:40:42Z barcode=barcode12	PW8	MNB12	480	0.855501568573671	0.9	March	gi|1021687754|gb|CM004010.1|	80	195	39	17	74	262	89354830	89354647	128.539	Mus musculus castaneus strain CAST/EiJ chromosome 17: whole genome shotgun sequence	Mus musculus	Mus	0.40625	2759	7711	40674	9989	10066	10088
65414081-fe8c-4f51-ab92-6ed657ea8d3b runid=55872fc3895a9d8b9ff101f69f9078d43dabcb54 read=4589 ch=22 start_time=2017-03-23T14:58:20Z barcode=barcode12	PW8	MNB12	866	0.912659668646888	0.949881276637273	March	gi|1046834446|ref|XR_601580.2|	86.96	583	76	37	246	808	1	566	621.595	PREDICTED: Rattus norvegicus uncharacterized LOC102548124 (LOC102548124): transcript variant X2: ncRNA &gt;gi|1046894187|ref|XR_593167.2| PREDICTED: Rattus norvegicus uncharacterized LOC102548124 (LOC102548124): transcript variant X2: ncRNA	Rattus norvegicus	Rattus	0.673210161662818	2759	7711	40674	9989	10066	10114
d77c519b-e5d7-4434-9e5e-000e52b521bc runid=55872fc3895a9d8b9ff101f69f9078d43dabcb54 read=5299 ch=22 start_time=2017-03-23T22:32:15Z barcode=barcode12	PW8	MNB12	893	0.915595357805346	0.949881276637273	March	gi|1194594352|ref|NC_034592.1|	80	225	45	10	176	394	105219837	105219617	158.086	Mus pahari chromosome 3: PAHARI_EIJ_v1.1: whole genome shotgun sequence	Mus pahari	Mus	0.251959686450168	2759	7711	40674	9989	10066	10088
da031fe9-d4f6-4b05-b74a-ae17f23b4fc1 runid=55872fc3895a9d8b9ff101f69f9078d43dabcb54 read=413 ch=22 start_time=2017-03-23T06:32:44Z barcode=barcode12	PW8	MNB12	912	0.870581530660239	0.920567176527572	March	gi|1194526812|ref|NC_034577.1|	88.01	317	38	15	73	381	38308165	38307856	361.217	Mus caroli chromosome 8: CAROLI_EIJ_v1.1: whole genome shotgun sequence	Mus caroli	Mus	0.347587719298246	2759	7711	40674	9989	10066	10088
086d53cb-4d13-407a-96a3-601d4a4e1c7d runid=55872fc3895a9d8b9ff101f69f9078d43dabcb54 read=6718 ch=22 start_time=2017-03-24T00:25:13Z barcode=barcode12	PW8	MNB12	758	0.875925624715462	0.920567176527572	March	gi|1021687845|gb|CM004004.1|	86.25	269	37	7	87	353	39838336	39838599	285.504	Mus musculus castaneus strain CAST/EiJ chromosome 11: whole genome shotgun sequence	Mus musculus	Mus	0.354881266490765	2759	7711	40674	9989	10066	10088
287f8f33-90d1-4baf-ba90-3d50267ed933 runid=55872fc3895a9d8b9ff101f69f9078d43dabcb54 read=6197 ch=22 start_time=2017-03-23T23:53:26Z barcode=barcode12	PW8	MNB12	579	0.861629525487131	0.9	March	gi|1194594351|ref|NC_034593.1|	83.47	248	41	16	75	318	104395512	104395747	217.178	Mus pahari chromosome 4: PAHARI_EIJ_v1.1: whole genome shotgun sequence	Mus pahari	Mus	0.42832469775475	2759	7711	40674	9989	10066	10088
32d536a6-6ff5-4783-90ea-57bf644af910 runid=55872fc3895a9d8b9ff101f69f9078d43dabcb54 read=601 ch=22 start_time=2017-03-23T06:41:27Z barcode=barcode12	PW8	MNB12	1599	0.909887573962866	0.949881276637273	March	gi|1194526817|ref|NC_034572.1|	85.28	428	63	23	461	869	31097623	31098046	420.31	Mus caroli chromosome 3: CAROLI_EIJ_v1.1: whole genome shotgun sequence	Mus caroli	Mus	0.267667292057536	2759	7711	40674	9989	10066	10088
62e8c3e1-743a-44cf-ac67-0d4b866159d0 runid=55872fc3895a9d8b9ff101f69f9078d43dabcb54 read=6533 ch=22 start_time=2017-03-24T00:12:08Z barcode=barcode12	PW8	MNB12	936	0.898799189532081	0.936904265551981	March	gi|1194594340|ref|NC_034604.1|	76.58	363	85	28	527	875	76175118	76174770	174.705	Mus pahari chromosome 15: PAHARI_EIJ_v1.1: whole genome shotgun sequence	Mus pahari	Mus	0.387820512820513	2759	7711	40674	9989	10066	10088
7e3a2758-c32b-475f-bb57-61568b018046 runid=55872fc3895a9d8b9ff101f69f9078d43dabcb54 read=6329 ch=22 start_time=2017-03-24T00:00:46Z barcode=barcode12	PW8	MNB12	697	0.837960935770696	0.874107458820583	March	gi|240851455|gb|AC139609.2|	83.43	332	55	31	72	383	3975	4295	279.964	Rattus norvegicus CH230-381A11 (Children&apos;s Hospital Oakland Research Institute Rat (BN/SsNHsd/MCW) BAC library) complete sequence	Rattus norvegicus	Rattus	0.476327116212339	2759	7711	40674	9989	10066	10114
8f382c11-3c05-41c0-ac26-98c40bde3a39 runid=55872fc3895a9d8b9ff101f69f9078d43dabcb54 read=6656 ch=22 start_time=2017-03-24T00:20:33Z barcode=barcode12	PW8	MNB12	1146	0.853175415160964	0.9	March	gi|512436391|ref|NZ_KE159599.1|	76.08	485	116	26	151	618	348737	349212	230.105	Lachnospiraceae bacterium 28-4 acPFn-supercont1.2: whole genome shotgun sequence &gt;gi|512222369|gb|KE159599.1| Lachnospiraceae bacterium 28-4 genomic scaffold acPFn-supercont1.2: whole genome shotgun sequence	Lachnospiraceae bacterium	Lachnospiraceae	0.423211169284468	2	1239	186801	186802	NA	NA
f2e60cc3-f48c-4161-af16-b2ea53a941b8 runid=55872fc3895a9d8b9ff101f69f9078d43dabcb54 read=6109 ch=22 start_time=2017-03-23T23:47:59Z barcode=barcode12	PW8	MNB12	648	0.916190070229489	0.949881276637273	March	gi|1194526815|ref|NC_034574.1|	84.06	345	55	27	74	406	85281256	85280927	307.664	Mus caroli chromosome 5: CAROLI_EIJ_v1.1: whole genome shotgun sequence	Mus caroli	Mus	0.532407407407407	2759	7711	40674	9989	10066	10088
421c0394-b277-43c1-81c7-3309cd0859fb runid=55872fc3895a9d8b9ff101f69f9078d43dabcb54 read=147 ch=230 start_time=2017-03-23T06:25:05Z barcode=barcode12	PW8	MNB12	557	0.837520520764503	0.874107458820583	March	gi|323339244|gb|AC094911.6|	82.51	223	39	25	71	274	129565	129781	172.859	Rattus norvegicus BAC CH230-6I6 (Children&apos;s Hospital Oakland Research Institute Rat (BN/SsNHsd/MCW) BAC library) complete sequence	Rattus norvegicus	Rattus	0.400359066427289	2759	7711	40674	9989	10066	10114
5b4d6902-2ac4-4c98-a902-dabe946d1703 runid=55872fc3895a9d8b9ff101f69f9078d43dabcb54 read=880 ch=22 start_time=2017-03-23T06:54:59Z barcode=barcode12	PW8	MNB12	561	0.85607727461421	0.9	March	gi|281485655|gb|AC111613.5|	89.34	272	29	16	69	328	114702	114969	327.977	Rattus norvegicus BAC CH230-256G19 (Children&apos;s Hospital Oakland Research Institute Rat (BN/SsNHsd/MCW) BAC library) complete sequence	Rattus norvegicus	Rattus	0.484848484848485	2759	7711	40674	9989	10066	10114
7d958341-f855-488c-a237-b159cb667adc runid=55872fc3895a9d8b9ff101f69f9078d43dabcb54 read=6893 ch=22 start_time=2017-03-24T00:37:35Z barcode=barcode12	PW8	MNB12	746	0.894078065026731	0.936904265551981	March	gi|1194594338|ref|NC_034606.1|	81.25	592	111	50	72	641	7237056	7236493	433.236	Mus pahari chromosome 17: PAHARI_EIJ_v1.1: whole genome shotgun sequence	Mus pahari	Mus	0.793565683646113	2759	7711	40674	9989	10066	10088
9bf75a75-1be4-400f-8511-3bb2e9dcb40d runid=55872fc3895a9d8b9ff101f69f9078d43dabcb54 read=7034 ch=22 start_time=2017-03-24T00:50:23Z barcode=barcode12	PW8	MNB12	742	0.875749917885343	0.920567176527572	March	gi|512436397|ref|NZ_KE159605.1|	86.28	430	59	38	75	480	589509	589094	433.236	Lachnospiraceae bacterium M18-1 acPFy-supercont1.1: whole genome shotgun sequence &gt;gi|512222382|gb|KE159605.1| Lachnospiraceae bacterium M18-1 genomic scaffold acPFy-supercont1.1: whole genome shotgun sequence	Lachnospiraceae bacterium	Lachnospiraceae	0.579514824797844	2	1239	186801	186802	186803	NA
c4f2aedb-e987-41c5-a067-f240c9792e37 runid=55872fc3895a9d8b9ff101f69f9078d43dabcb54 read=6916 ch=22 start_time=2017-03-24T00:39:06Z barcode=barcode12	PW8	MNB12	2713	0.861977921778991	0.920567176527572	March	gi|298371965|ref|NZ_GG774889.1|	74.92	331	83	23	322	642	398946	399263	130.386	Bacteroidetes oral taxon 274 str. F0058 supercont1.1: whole genome shotgun sequence &gt;gi|298274869|gb|GG774889.1| Bacteroidetes oral taxon 274 str. F0058 genomic scaffold supercont1.1: whole genome shotgun sequence	Bacteroidetes oral	Bacteroidetes	0.122005160339108	2	976	NA	NA	NA	NA
42bf3144-99b1-4d62-8999-fac5a08f54e6 runid=55872fc3895a9d8b9ff101f69f9078d43dabcb54 read=2876 ch=230 start_time=2017-03-23T10:12:54Z barcode=barcode12	PW8	MNB12	570	0.882100278778555	0.920567176527572	March	gi|1194526809|ref|NC_034580.1|	83.22	429	72	23	91	508	110169145	110169561	372.297	Mus caroli chromosome 11: CAROLI_EIJ_v1.1: whole genome shotgun sequence	Mus caroli	Mus	0.752631578947368	2759	7711	40674	9989	10066	10088
ba06cbf8-8eaa-433b-bf6e-56d9ddc0b5ad runid=55872fc3895a9d8b9ff101f69f9078d43dabcb54 read=244 ch=230 start_time=2017-03-23T06:31:34Z barcode=barcode12	PW8	MNB12	504	0.870815060741845	0.920567176527572	March	gi|14318384|gb|AC087042.2|	93.2	206	14	8	71	268	9205	9000	296.584	Rattus norvegicus strain Brown Norway clone RP31-314L24: complete sequence	Rattus norvegicus	Rattus	0.408730158730159	2759	7711	40674	9989	10066	10114
c5b87e65-ca32-4d51-9f9f-5d56773993c9 runid=55872fc3895a9d8b9ff101f69f9078d43dabcb54 read=1687 ch=230 start_time=2017-03-23T08:00:08Z barcode=barcode12	PW8	MNB12	3329	0.889316196836695	0.936904265551981	March	gi|1229032707|gb|KY908319.1|	72.62	1410	386	109	357	1700	3891	2525	364.91	Thelazia callipaeda voucher HeN-LY1 mitochondrion: complete genome	Thelazia callipaeda	Thelazia	0.423550615800541	2759	6231	119089	6274	103828	103826
5f276a11-81bf-4a4f-9d49-673a45193662 runid=55872fc3895a9d8b9ff101f69f9078d43dabcb54 read=771 ch=230 start_time=2017-03-23T07:00:14Z barcode=barcode12	PW8	MNB12	516	0.915079491929355	0.949881276637273	March	gi|514231978|ref|NZ_KE159703.1|	84.45	463	72	30	72	513	52542	52089	429.543	Oscillibacter sp. 1-3 acPPL-supercont1.1: whole genome shotgun sequence &gt;gi|512222480|gb|KE159703.1| Oscillibacter sp. 1-3 genomic scaffold acPPL-supercont1.1: whole genome shotgun sequence	Oscillibacter sp	Oscillibacter	0.897286821705426	2	1239	186801	186802	NA	NA
b683f27b-efff-41ec-8c96-76f6ef866118 runid=55872fc3895a9d8b9ff101f69f9078d43dabcb54 read=10788 ch=232 start_time=2017-03-23T23:17:38Z barcode=barcode12	PW8	MNB12	513	0.842995956388591	0.920567176527572	March	gi|256985248|gb|AC133043.4|	88.98	254	28	12	70	313	105666	105415	303.971	Rattus norvegicus CH230-476L8 (Children&apos;s Hospital Oakland Research Institute Rat (BN/SsNHsd/MCW) BAC library) complete sequence	Rattus norvegicus	Rattus	0.495126705653021	2759	7711	40674	9989	10066	10114
4b4ce631-4704-44a8-9daf-cfa46f55d18c runid=55872fc3895a9d8b9ff101f69f9078d43dabcb54 read=11295 ch=232 start_time=2017-03-23T23:39:56Z barcode=barcode12	PW8	MNB12	599	0.908806519304831	0.949881276637273	March	gi|1194594350|ref|NC_034594.1|	74.19	399	103	46	71	430	58374644	58374253	124.846	Mus pahari chromosome 5: PAHARI_EIJ_v1.1: whole genome shotgun sequence	Mus pahari	Mus	0.666110183639399	2759	7711	40674	9989	10066	10088
6edaea4e-591d-4a5d-840a-36176f13006a runid=55872fc3895a9d8b9ff101f69f9078d43dabcb54 read=10987 ch=232 start_time=2017-03-23T23:27:50Z barcode=barcode12	PW8	MNB12	882	0.870939508062355	0.920567176527572	March	gi|1194526782|ref|NW_018388430.1|	82.5	280	49	19	82	343	40496784	40496506	228.258	Mus caroli chromosome 18 genomic scaffold: CAROLI_EIJ_v1.1 18: whole genome shotgun sequence &gt;gi|1194526802|ref|NC_034587.1| Mus caroli chromosome 18: CAROLI_EIJ_v1.1: whole genome shotgun sequence	Mus caroli	Mus	0.317460317460317	2759	NA	NA	NA	NA	NA
7d27110e-cfc8-45a9-a9ca-b9155313f350 runid=55872fc3895a9d8b9ff101f69f9078d43dabcb54 read=11372 ch=232 start_time=2017-03-23T23:42:38Z barcode=barcode12	PW8	MNB12	950	0.859004895544196	0.9	March	gi|1240590714|gb|CP006803.1|	85.32	218	32	11	606	816	1196430	1196217	215.332	Lactobacillus gasseri DSM 14869: complete genome	Lactobacillus gasseri	Lactobacillus	0.229473684210526	2	1239	91061	186826	33958	1578
aaacdf7e-56d5-4cce-bf4a-b5715785934f runid=55872fc3895a9d8b9ff101f69f9078d43dabcb54 read=11716 ch=232 start_time=2017-03-24T00:02:20Z barcode=barcode12	PW8	MNB12	895	0.894320500096268	0.936904265551981	March	gi|1194594348|ref|NC_034596.1|	84.47	599	93	36	114	686	35036894	35037482	558.808	Mus pahari chromosome 7: PAHARI_EIJ_v1.1: whole genome shotgun sequence	Mus pahari	Mus	0.66927374301676	2759	7711	40674	9989	10066	10088
6c23138d-de1e-4a89-8cbb-2e61f1484ad4 runid=55872fc3895a9d8b9ff101f69f9078d43dabcb54 read=11881 ch=232 start_time=2017-03-24T00:14:17Z barcode=barcode12	PW8	MNB12	612	0.814390126064899	0.841510680753889	March	gi|305410909|gb|AC241961.3|	77.47	293	66	28	72	348	128785	129065	150.699	Rattus norvegicus Y Chr BAC RNECO-233P23 (Amplicon Express Rat SHR-Akr (EcoR1 Digest) BAC library) complete sequence	Rattus norvegicus	Rattus	0.478758169934641	2759	7711	40674	9989	10066	10114
77412a78-7d9c-439c-b6c8-88d9dd205586 runid=55872fc3895a9d8b9ff101f69f9078d43dabcb54 read=1277 ch=232 start_time=2017-03-23T07:17:01Z barcode=barcode12	PW8	MNB12	3010	0.847884482690401	0.9	March	gi|33342286|gb|AC109666.7|	78.96	689	145	48	764	1429	92345	93008	425.85	Rattus norvegicus 4 BAC CH230-252C14 (Children&apos;s Hospital Oakland Research Institute) complete sequence	Rattus norvegicus	Rattus	0.22890365448505	2759	7711	40674	9989	10066	10114
cbf0bffa-c413-4d83-bccb-bb4129ca61a7 runid=55872fc3895a9d8b9ff101f69f9078d43dabcb54 read=1220 ch=232 start_time=2017-03-23T07:13:05Z barcode=barcode12	PW8	MNB12	846	0.839680880900517	0.874107458820583	March	gi|425703055|gb|AC246656.3|	76.5	468	110	24	68	517	22259	22720	233.798	Rattus norvegicus Y Chr BAC RNAEX-243A07 (Amplicon Express Rat SHR-Akr BAC library) complete sequence	Rattus norvegicus	Rattus	0.553191489361702	2759	NA	NA	NA	NA	NA
1cbce1c8-1aff-4682-b696-346551c81209 runid=55872fc3895a9d8b9ff101f69f9078d43dabcb54 read=246 ch=232 start_time=2017-03-23T06:31:40Z barcode=barcode12	PW8	MNB12	613	0.896986339198448	0.936904265551981	March	gi|425703057|gb|AC246664.5|	87.7	439	54	35	69	483	74621	74194	479.403	Rattus norvegicus Y Chr BAC RNAEX-360A21 (Amplicon Express Rat SHR-Akr BAC library) complete sequence	Rattus norvegicus	Rattus	0.716150081566069	2759	7711	40674	9989	10066	10114
35c640cd-ef8c-42c6-a3d1-9df2f60217a8 runid=55872fc3895a9d8b9ff101f69f9078d43dabcb54 read=3057 ch=232 start_time=2017-03-23T10:57:32Z barcode=barcode12	PW8	MNB12	496	0.88199269207747	0.920567176527572	March	gi|1180593573|ref|NZ_CP015407.2|	84.97	386	58	34	78	449	666343	665978	361.217	Bifidobacterium animalis subsp. animalis strain YL2: complete genome	Bifidobacterium animalis	Bifidobacterium	0.778225806451613	2	201174	1760	85004	31953	1678
c45af236-d1e6-4b25-9801-ca73ad08001a runid=55872fc3895a9d8b9ff101f69f9078d43dabcb54 read=322 ch=232 start_time=2017-03-23T06:36:21Z barcode=barcode12	PW8	MNB12	919	0.870149784776809	0.920567176527572	March	gi|298493339|gb|AC240425.7|	73.76	465	122	32	98	542	2836	3288	154.392	Rattus norvegicus Y Chr BAC RNAEX-106O11 (Amplicon Express Rat SHR-Akr BAC library) complete sequence	Rattus norvegicus	Rattus	0.505984766050054	2759	7711	40674	9989	10066	10114
50b4ebd1-ea49-427c-a930-f29381510d72 runid=55872fc3895a9d8b9ff101f69f9078d43dabcb54 read=1067 ch=235 start_time=2017-03-23T07:49:04Z barcode=barcode12	PW8	MNB12	774	0.906025570543833	0.949881276637273	March	gi|206797|gb|J00785.1|RATRSSIP	88.14	177	21	3	157	330	8	184	207.945	rat satellite i&apos; dna; 185bp repeat a&apos; (isolated with ecori)	rat satellite	rat	0.228682170542636	2759	NA	NA	NA	NA	NA
b71cb127-f0be-4af5-921c-639e78575c0c runid=55872fc3895a9d8b9ff101f69f9078d43dabcb54 read=1039 ch=235 start_time=2017-03-23T07:45:35Z barcode=barcode12	PW8	MNB12	1869	0.864533387421906	0.920567176527572	March	gi|636819946|ref|NZ_ATXD01000006.1|	77.3	282	64	25	73	339	836799	837070	143.312	[Clostridium] methoxybenzovorans SR3 H204DRAFT_scaffold00001.1_C: whole genome shotgun sequence	Clostridium methoxybenzovorans	Clostridium	0.150882825040128	2	1239	186801	186802	NA	NA
cc8293d9-beee-4467-bafc-5db93434de0c runid=55872fc3895a9d8b9ff101f69f9078d43dabcb54 read=1700 ch=235 start_time=2017-03-23T08:48:05Z barcode=barcode12	PW8	MNB12	378	0.92276732505032	0.968377223398316	March	gi|1046888151|ref|XR_592798.2|	90.13	314	31	14	73	375	226	536	396.303	PREDICTED: Rattus norvegicus cyclin L2 (Ccnl2): transcript variant X5: misc_RNA	Rattus norvegicus	Rattus	0.830687830687831	2759	7711	40674	9989	10066	10114
55345652-fbc3-4d3a-9036-8901d8814f48 runid=55872fc3895a9d8b9ff101f69f9078d43dabcb54 read=21034 ch=235 start_time=2017-03-23T23:29:19Z barcode=barcode12	PW8	MNB12	755	0.910122530556703	0.949881276637273	March	gi|1021681547|gb|CM004097.1|	83.68	380	62	26	85	449	150305960	150305592	335.364	Mus spretus strain SPRET/EiJ chromosome 4: whole genome shotgun sequence	Mus spretus	Mus	0.503311258278146	2759	7711	40674	9989	10066	10088
81f7d3c8-7e76-4ad2-adf3-2d44dfa42349 runid=55872fc3895a9d8b9ff101f69f9078d43dabcb54 read=205 ch=235 start_time=2017-03-23T06:31:26Z barcode=barcode12	PW8	MNB12	763	0.871575895743698	0.920567176527572	March	gi|299782620|gb|AC241371.3|	82.4	409	72	25	64	452	68423	68826	333.517	Rattus norvegicus Y Chr BAC RNAEX-171C22 (Amplicon Express Rat SHR-Akr BAC library) complete sequence	Rattus norvegicus	Rattus	0.536041939711664	2759	7711	40674	9989	10066	10114
df4b1498-18b9-4034-a097-69ea427a8c97 runid=55872fc3895a9d8b9ff101f69f9078d43dabcb54 read=1862 ch=235 start_time=2017-03-23T09:07:29Z barcode=barcode12	PW8	MNB12	1171	0.863767530153816	0.9	March	gi|89214481|gb|AC120734.5|	86.48	614	83	38	76	665	97270	97869	640.061	Rattus norvegicus BAC CH230-220D1 (Children&apos;s Hospital Oakland Research Institute Rat (BN/SsNHsd/MCW) BAC library) complete sequence	Rattus norvegicus	Rattus	0.524338172502135	2759	7711	40674	9989	10066	10114
153f3951-1d32-4e6c-b2c2-55594af22728 runid=55872fc3895a9d8b9ff101f69f9078d43dabcb54 read=21637 ch=235 start_time=2017-03-23T23:57:15Z barcode=barcode12	PW8	MNB12	943	0.872159211618877	0.920567176527572	March	gi|1021687854|gb|CM004003.1|	86.82	129	17	11	552	677	55127483	55127363	134.079	Mus musculus castaneus strain CAST/EiJ chromosome 10: whole genome shotgun sequence	Mus musculus	Mus	0.136797454931071	2759	7711	40674	9989	10066	10088
3d68be6d-a067-4c5f-89ef-a584ba3114a3 runid=55872fc3895a9d8b9ff101f69f9078d43dabcb54 read=21953 ch=235 start_time=2017-03-24T00:14:25Z barcode=barcode12	PW8	MNB12	484	0.877768394097241	0.936904265551981	March	gi|1021681574|gb|CM004061.1|	85.61	139	20	10	62	193	45741474	45741339	137.772	Mus musculus domesticus strain WSB/EiJ chromosome 8: whole genome shotgun sequence	Mus musculus	Mus	0.287190082644628	2759	7711	40674	9989	10066	NA
756d93f3-dac3-40e8-8888-e402855103bc runid=55872fc3895a9d8b9ff101f69f9078d43dabcb54 read=21564 ch=235 start_time=2017-03-23T23:52:51Z barcode=barcode12	PW8	MNB12	521	0.902011329726649	0.949881276637273	March	gi|1054768831|ref|NZ_CP015987.1|	78.03	305	67	19	192	480	205480	205179	174.705	Sphingobium sp. EP60837 chromosome 2: complete sequence	Sphingobium sp	Sphingobium	0.585412667946257	2	NA	NA	NA	NA	NA
56a60bab-8ca9-4d9f-bb8d-adae0ae1cc53 runid=55872fc3895a9d8b9ff101f69f9078d43dabcb54 read=45859 ch=235 start_time=2017-03-24T14:29:39Z barcode=barcode12	PW8	MNB12	900	0.847336981482739	0.9	March	gi|229220811|gb|AC102976.6|	78.4	338	73	47	72	380	163748	163429	176.552	Rattus norvegicus CH230-39J8 (Children&apos;s Hospital Oakland Research Institute Rat (BN/SsNHsd/MCW) BAC library) complete sequence	Rattus norvegicus	Rattus	0.375555555555556	2759	7711	40674	9989	10066	NA
d2af68d2-28d3-464d-a168-68e58209bdc0 runid=55872fc3895a9d8b9ff101f69f9078d43dabcb54 read=284 ch=235 start_time=2017-03-23T06:38:42Z barcode=barcode12	PW8	MNB12	383	0.860493755261945	0.920567176527572	March	gi|312261318|gb|AC242865.3|	87.1	155	20	10	69	215	71312	71160	167.319	Rattus norvegicus Y Chr BAC RNECO-60B08 (Amplicon Express Rat SHR-Akr (EcoR1 Digest) BAC library) complete sequence	Rattus norvegicus	Rattus	0.404699738903394	2759	7711	40674	9989	10066	10114
fe6857f2-0d16-4913-81f9-dded5df5e407 runid=55872fc3895a9d8b9ff101f69f9078d43dabcb54 read=306 ch=235 start_time=2017-03-23T06:40:30Z barcode=barcode12	PW8	MNB12	986	0.894090673446294	0.936904265551981	March	gi|514231978|ref|NZ_KE159703.1|	81.55	477	88	36	397	857	820368	820824	361.217	Oscillibacter sp. 1-3 acPPL-supercont1.1: whole genome shotgun sequence &gt;gi|512222480|gb|KE159703.1| Oscillibacter sp. 1-3 genomic scaffold acPPL-supercont1.1: whole genome shotgun sequence	Oscillibacter sp	Oscillibacter	0.483772819472617	2	1239	186801	186802	216572	459786
1be3975d-794f-4764-8c11-1d68a346d560 runid=55872fc3895a9d8b9ff101f69f9078d43dabcb54 read=6891 ch=235 start_time=2017-03-23T16:51:04Z barcode=barcode12	PW8	MNB12	663	0.936538287287695	0.968377223398316	March	gi|390935917|ref|NC_017999.1|	78.64	206	44	7	312	516	5640	5839	130.386	Bifidobacterium bifidum BGN4: complete genome	Bifidobacterium bifidum	Bifidobacterium	0.310708898944193	2	201174	1760	85004	31953	1678
49097c04-7280-4d71-8f0d-54e3463ea191 runid=55872fc3895a9d8b9ff101f69f9078d43dabcb54 read=894 ch=235 start_time=2017-03-23T07:33:17Z barcode=barcode12	PW8	MNB12	892	0.920725787468366	0.96018928294465	March	gi|1332564307|gb|MG818763.1|	88.08	151	18	13	571	710	1875	1727	167.319	Mastophorus muris isolate Wk HB10525: Mmu rDNA clone K7 small subunit ribosomal RNA gene: partial sequence; internal transcribed spacer 1: 5.8S ribosomal RNA gene: and internal transcribed spacer 2: complete sequence; and large subunit ribosomal RNA gene: partial sequence	Mastophorus muris	Mastophorus	0.169282511210762	2759	6231	119089	NA	NA	NA
7ba80c87-7395-4377-8cb5-b5697c5fa6e8 runid=55872fc3895a9d8b9ff101f69f9078d43dabcb54 read=75 ch=235 start_time=2017-03-23T06:21:26Z barcode=barcode12	PW8	MNB12	686	0.875178017063601	0.920567176527572	March	gi|31193852|gb|AC112800.6|	89.94	348	35	22	72	411	7879	8212	429.543	Rattus norvegicus X BAC CH230-275F1 (Children&apos;s Hospital Oakland Research Institute) complete sequence	Rattus norvegicus	Rattus	0.507288629737609	2759	7711	40674	9989	10066	10114
2175f3e7-9167-451e-9f53-ad9627f3526b runid=55872fc3895a9d8b9ff101f69f9078d43dabcb54 read=10930 ch=236 start_time=2017-03-24T00:20:01Z barcode=barcode12	PW8	MNB12	1624	0.863918270895558	0.920567176527572	March	gi|1046842114|ref|XM_006228574.3|	85.47	172	25	8	323	491	977	1143	172.859	PREDICTED: Rattus norvegicus egl-9 family hypoxia-inducible factor 2 (Egln2): transcript variant X1: mRNA	Rattus norvegicus	Rattus	0.105911330049261	2759	7711	40674	9989	10066	10114
4ce9d31c-cfbe-47fc-b7e2-f8177154b2d6 runid=55872fc3895a9d8b9ff101f69f9078d43dabcb54 read=11502 ch=236 start_time=2017-03-24T00:33:49Z barcode=barcode12	PW8	MNB12	852	0.851987620614569	0.920567176527572	March	gi|522838049|ref|NZ_KE159799.1|	89.09	110	12	5	340	446	1423615	1423722	132.232	Lachnospiraceae bacterium 10-1 acPFo-supercont1.1: whole genome shotgun sequence &gt;gi|512222589|gb|KE159799.1| Lachnospiraceae bacterium 10-1 genomic scaffold acPFo-supercont1.1: whole genome shotgun sequence	Lachnospiraceae bacterium	Lachnospiraceae	0.129107981220657	2	1239	186801	186802	186803	NA
fc47a5fb-3435-4fc8-86ff-be342562b635 runid=55872fc3895a9d8b9ff101f69f9078d43dabcb54 read=10608 ch=236 start_time=2017-03-24T00:13:43Z barcode=barcode12	PW8	MNB12	688	0.877927967562182	0.936904265551981	March	gi|1021681527|gb|CM004120.1|	82.79	308	53	16	98	398	128165752	128166050	261.498	Mus musculus musculus strain PWK/PhJ chromosome 7: whole genome shotgun sequence	Mus musculus	Mus	0.447674418604651	2759	7711	40674	9989	10066	10088
ad3798ba-8d67-414e-9117-4399907d3c32 runid=55872fc3895a9d8b9ff101f69f9078d43dabcb54 read=2630 ch=236 start_time=2017-03-23T14:35:07Z barcode=barcode12	PW8	MNB12	388	0.901199378808451	0.949881276637273	March	gi|1021681538|gb|CM004104.1|	79.51	283	58	24	68	328	2782538	2782818	180.245	Mus spretus strain SPRET/EiJ chromosome X: whole genome shotgun sequence	Mus spretus	Mus	0.729381443298969	2759	7711	40674	9989	10066	10088
e3df769a-2fca-4adf-8a1c-d930d1570084 runid=55872fc3895a9d8b9ff101f69f9078d43dabcb54 read=9874 ch=236 start_time=2017-03-23T23:57:16Z barcode=barcode12	PW8	MNB12	580	0.844553541738283	0.874107458820583	March	gi|1194526812|ref|NC_034577.1|	78.31	249	54	16	74	318	118797847	118797611	147.006	Mus caroli chromosome 8: CAROLI_EIJ_v1.1: whole genome shotgun sequence	Mus caroli	Mus	0.429310344827586	2759	7711	40674	9989	10066	10088
2617e5df-62f3-4975-bfeb-a29238d68068 runid=55872fc3895a9d8b9ff101f69f9078d43dabcb54 read=24 ch=237 start_time=2017-03-23T06:15:16Z barcode=barcode12	PW8	MNB12	1771	0.856012801684716	0.9	March	gi|1021687845|gb|CM004004.1|	78.88	819	173	63	73	848	126274875	126275673	496.022	Mus musculus castaneus strain CAST/EiJ chromosome 11: whole genome shotgun sequence	Mus musculus	Mus	0.462450592885375	2759	7711	40674	9989	10066	10088
6b1d66f0-fc9f-4c4e-804a-0be5fedd5e2d runid=55872fc3895a9d8b9ff101f69f9078d43dabcb54 read=240 ch=237 start_time=2017-03-23T06:28:55Z barcode=barcode12	PW8	MNB12	615	0.872629091635529	0.920567176527572	March	gi|1021681574|gb|CM004061.1|	80.77	338	65	36	76	389	86663575	86663250	231.952	Mus musculus domesticus strain WSB/EiJ chromosome 8: whole genome shotgun sequence	Mus musculus	Mus	0.549593495934959	2759	7711	40674	9989	10066	10088
b5f261b0-9021-4755-9508-487b5d16d6a2 runid=55872fc3895a9d8b9ff101f69f9078d43dabcb54 read=1540 ch=237 start_time=2017-03-23T08:01:57Z barcode=barcode12	PW8	MNB12	556	0.88775624585766	0.949881276637273	March	gi|425703055|gb|AC246656.3|	81.25	176	33	8	76	249	61802	61633	135.926	Rattus norvegicus Y Chr BAC RNAEX-243A07 (Amplicon Express Rat SHR-Akr BAC library) complete sequence	Rattus norvegicus	Rattus	0.316546762589928	2759	7711	40674	9989	10066	10114
b68f911a-3a25-4e4f-be18-34e18efd2c28 runid=55872fc3895a9d8b9ff101f69f9078d43dabcb54 read=1476 ch=237 start_time=2017-03-23T07:56:50Z barcode=barcode12	PW8	MNB12	438	0.912829704506584	0.949881276637273	March	gi|1046835359|ref|XR_001844400.1|	89.66	319	33	15	71	377	1505	1190	392.61	PREDICTED: Rattus norvegicus uncharacterized LOC108351494 (LOC108351494): ncRNA &gt;gi|1046897994|ref|XR_001838930.1| PREDICTED: Rattus norvegicus uncharacterized LOC108351494 (LOC108351494): ncRNA	Rattus norvegicus	Rattus	0.728310502283105	2759	7711	40674	9989	10066	10114
584d12e5-75ae-4a25-921d-122b0f21bf62 runid=55872fc3895a9d8b9ff101f69f9078d43dabcb54 read=301 ch=237 start_time=2017-03-23T06:33:22Z barcode=barcode12	PW8	MNB12	955	0.855958653517474	0.9	March	gi|1194526813|ref|NC_034576.1|	77.08	506	116	48	71	552	122389130	122389611	248.571	Mus caroli chromosome 7: CAROLI_EIJ_v1.1: whole genome shotgun sequence	Mus caroli	Mus	0.529842931937173	2759	7711	40674	9989	10066	10088
11c7aab6-acd2-447d-824c-e3db2c157327 runid=55872fc3895a9d8b9ff101f69f9078d43dabcb54 read=7262 ch=237 start_time=2017-03-23T23:40:13Z barcode=barcode12	PW8	MNB12	593	0.860067357211909	0.9	March	gi|1194594331|ref|NC_034613.1|	81.25	160	30	13	189	337	105376718	105376875	117.459	Mus pahari chromosome X: PAHARI_EIJ_v1.1: whole genome shotgun sequence	Mus pahari	Mus	0.269814502529511	2759	7711	40674	9989	10066	10088
11f60a42-6b06-40f4-92fb-3af41aa7f374 runid=55872fc3895a9d8b9ff101f69f9078d43dabcb54 read=7367 ch=237 start_time=2017-03-23T23:45:59Z barcode=barcode12	PW8	MNB12	695	0.881394842114795	0.936904265551981	March	gi|1194594346|ref|NC_034598.1|	78.88	322	68	26	99	402	14221596	14221283	195.019	Mus pahari chromosome 9: PAHARI_EIJ_v1.1: whole genome shotgun sequence	Mus pahari	Mus	0.463309352517986	2759	7711	40674	9989	10066	10088
1dda0329-712b-4778-b539-9fc53f8089fb runid=55872fc3895a9d8b9ff101f69f9078d43dabcb54 read=7215 ch=237 start_time=2017-03-23T23:37:19Z barcode=barcode12	PW8	MNB12	674	0.918943194178433	0.96018928294465	March	gi|334883616|gb|AC126860.5|	89.53	191	20	9	76	260	52728	52915	233.798	Rattus norvegicus BAC CH230-50L7 (Children&apos;s Hospital Oakland Research Institute Rat (BN/SsNHsd/MCW) BAC library) complete sequence	Rattus norvegicus	Rattus	0.283382789317507	2759	7711	40674	9989	10066	NA
d8be3646-2862-4bcf-83df-aae1dc0824be runid=55872fc3895a9d8b9ff101f69f9078d43dabcb54 read=7270 ch=237 start_time=2017-03-23T23:40:37Z barcode=barcode12	PW8	MNB12	583	0.882837831771408	0.936904265551981	March	gi|1194526814|ref|NC_034575.1|	85.76	302	43	14	69	366	79332467	79332758	307.664	Mus caroli chromosome 6: CAROLI_EIJ_v1.1: whole genome shotgun sequence	Mus caroli	Mus	0.518010291595197	2759	7711	40674	9989	10066	10088
0fd0121c-2320-40bf-8974-c871b4022d57 runid=55872fc3895a9d8b9ff101f69f9078d43dabcb54 read=7990 ch=237 start_time=2017-03-24T00:22:22Z barcode=barcode12	PW8	MNB12	487	0.842625638404306	0.9	March	gi|238683735|gb|AC108529.7|	88.57	245	28	12	65	301	140705	140945	287.351	Rattus norvegicus CH230-6K7 (Children&apos;s Hospital Oakland Research Institute Rat (BN/SsNHsd/MCW) BAC library) complete sequence	Rattus norvegicus	Rattus	0.503080082135524	2759	7711	40674	9989	10066	10114
28d78c9f-1c51-4fe5-abe9-45a5928cac41 runid=55872fc3895a9d8b9ff101f69f9078d43dabcb54 read=8121 ch=237 start_time=2017-03-24T00:33:45Z barcode=barcode12	PW8	MNB12	759	0.857816028634438	0.9	March	gi|238683740|gb|AC133696.4|	82.21	208	37	12	69	269	2496	2294	169.165	Rattus norvegicus CH230-103M6 (Children&apos;s Hospital Oakland Research Institute Rat (BN/SsNHsd/MCW) BAC library) complete sequence	Rattus norvegicus	Rattus	0.274044795783926	2759	7711	40674	9989	10066	NA
39fc3501-44ed-47b1-b575-71bd78377ebe runid=55872fc3895a9d8b9ff101f69f9078d43dabcb54 read=7782 ch=237 start_time=2017-03-24T00:09:07Z barcode=barcode12	PW8	MNB12	546	0.870759671250582	0.920567176527572	March	gi|1209185353|ref|NG_006312.3|	89.84	305	31	12	72	369	7698	7997	381.53	Rattus norvegicus vomeronasal 2 receptor: pseudogene 47 (Vom2r-ps47) on chromosome 1	Rattus norvegicus	Rattus	0.558608058608059	2759	7711	40674	9989	10066	10114
68f3541c-1159-4fb4-8d8b-c82723d73b39 runid=55872fc3895a9d8b9ff101f69f9078d43dabcb54 read=8090 ch=237 start_time=2017-03-24T00:31:42Z barcode=barcode12	PW8	MNB12	536	0.852258071235323	0.9	March	gi|1021681571|gb|CM004064.1|	86.4	125	17	4	103	227	88371218	88371098	135.926	Mus musculus domesticus strain WSB/EiJ chromosome 11: whole genome shotgun sequence	Mus musculus	Mus	0.233208955223881	2759	7711	40674	9989	NA	NA
3f74a02f-f58f-4d92-9396-2039a970fb36 runid=55872fc3895a9d8b9ff101f69f9078d43dabcb54 read=8927 ch=237 start_time=2017-03-24T02:08:13Z barcode=barcode12	PW8	MNB12	1159	0.870802567178999	0.920567176527572	March	gi|345651597|ref|NZ_JH114350.1|	84.25	146	23	2	943	1087	621146	621002	141.466	Bacteroides sp. D1 supercont2.21: whole genome shotgun sequence &gt;gi|345525898|gb|JH114350.1| Bacteroides sp. D1 genomic scaffold supercont2.21: whole genome shotgun sequence	Bacteroides sp	Bacteroides	0.125970664365833	2	976	200643	171549	815	816
47cee3e0-d4c8-4896-8393-a0944fa0f619 runid=55872fc3895a9d8b9ff101f69f9078d43dabcb54 read=8271 ch=237 start_time=2017-03-24T00:47:20Z barcode=barcode12	PW8	MNB12	446	0.839067223249239	0.9	March	gi|186973219|gb|AC131400.5|	90.21	235	23	13	70	301	97267	97043	294.738	Rattus norvegicus BAC CH230-139P17 (Children&apos;s Hospital Oakland Research Institute Rat (BN/SsNHsd/MCW) BAC library) complete sequence	Rattus norvegicus	Rattus	0.526905829596413	2759	7711	40674	9989	10066	10114
5efe60dd-ed12-4f82-a0b3-9eb09975a09c runid=55872fc3895a9d8b9ff101f69f9078d43dabcb54 read=8580 ch=237 start_time=2017-03-24T01:20:50Z barcode=barcode12	PW8	MNB12	741	0.851146990894313	0.9	March	gi|111038152|gb|AC098619.8|	84.87	456	69	40	67	497	193973	194413	424.003	Rattus norvegicus BAC CH230-125E15 () complete sequence	Rattus norvegicus	Rattus	0.615384615384615	2759	7711	40674	9989	10066	10114
73acdbf2-99fe-47a2-a8d6-5e4b8c66da1d runid=55872fc3895a9d8b9ff101f69f9078d43dabcb54 read=847 ch=237 start_time=2017-03-23T07:08:07Z barcode=barcode12	PW8	MNB12	722	0.850868704841195	0.9	March	gi|186973222|gb|AC110690.6|	84.52	310	48	17	67	372	51082	50786	291.044	Rattus norvegicus BAC CH230-290M8 (Children&apos;s Hospital Oakland Research Institute Rat (BN/SsNHsd/MCW) BAC library) complete sequence	Rattus norvegicus	Rattus	0.429362880886427	2759	7711	40674	9989	10066	10114
ac6ab8dd-f093-4c28-bb66-cdbd45858484 runid=55872fc3895a9d8b9ff101f69f9078d43dabcb54 read=8857 ch=237 start_time=2017-03-24T02:00:45Z barcode=barcode12	PW8	MNB12	707	0.869460527620831	0.9	March	gi|423290212|ref|NZ_JH724228.1|	83.19	238	40	11	76	306	1136196	1136429	207.945	Bacteroides ovatus CL02T12C04 supercont1.3: whole genome shotgun sequence &gt;gi|397151635|gb|JH724228.1| Bacteroides ovatus CL02T12C04 genomic scaffold supercont1.3: whole genome shotgun sequence	Bacteroides ovatus	Bacteroides	0.336633663366337	2	976	200643	171549	815	816
c2c3264d-3406-4b62-9cda-3b2eeaabe4a5 runid=55872fc3895a9d8b9ff101f69f9078d43dabcb54 read=8610 ch=237 start_time=2017-03-24T01:25:51Z barcode=barcode12	PW8	MNB12	580	0.844184399798889	0.9	March	gi|1021681560|gb|CM004094.1|	88.24	255	30	19	75	319	61241852	61242097	287.351	Mus spretus strain SPRET/EiJ chromosome 1: whole genome shotgun sequence	Mus spretus	Mus	0.439655172413793	2759	7711	40674	9989	10066	10088
3c778706-9985-4105-9c1c-be9c564aeb93 runid=55872fc3895a9d8b9ff101f69f9078d43dabcb54 read=227 ch=238 start_time=2017-03-23T06:29:57Z barcode=barcode12	PW8	MNB12	733	0.873014832990125	0.920567176527572	March	gi|608601826|ref|NG_034099.1|	94.31	281	16	8	76	353	20741	20466	424.003	Rattus norvegicus protein FAM111A-like (LOC100910386) pseudogene on chromosome 1	Rattus norvegicus	Rattus	0.383356070941337	2759	7711	40674	9989	10066	10114
663eabff-43be-4761-87d6-89cf728a02ca runid=55872fc3895a9d8b9ff101f69f9078d43dabcb54 read=290 ch=238 start_time=2017-03-23T06:33:14Z barcode=barcode12	PW8	MNB12	905	0.864850620964805	0.920567176527572	March	gi|1021681527|gb|CM004120.1|	79.33	416	86	38	82	472	135914651	135914249	257.805	Mus musculus musculus strain PWK/PhJ chromosome 7: whole genome shotgun sequence	Mus musculus	Mus	0.459668508287293	2759	7711	40674	9989	10066	10088
435e9485-a304-46b0-a5d6-0ef9f81f49c9 runid=55872fc3895a9d8b9ff101f69f9078d43dabcb54 read=36134 ch=238 start_time=2017-03-23T18:20:28Z barcode=barcode12	PW8	MNB12	861	0.897656824936809	0.936904265551981	March	gi|1394501673|dbj|AP018532.1|	77	826	190	65	69	857	1012018	1011221	412.923	Oscillibacter sp. PEA192 DNA: complete genome	Oscillibacter sp	Oscillibacter	0.959349593495935	2	1239	186801	186802	216572	459786
cd01b7f7-54c3-43d4-ae2b-83f4d1b2b4fb runid=55872fc3895a9d8b9ff101f69f9078d43dabcb54 read=423 ch=238 start_time=2017-03-23T06:40:40Z barcode=barcode12	PW8	MNB12	592	0.860908157510291	0.920567176527572	March	gi|1021687765|gb|CM004009.1|	86.67	300	40	18	69	360	41785219	41784930	316.897	Mus musculus castaneus strain CAST/EiJ chromosome 16: whole genome shotgun sequence	Mus musculus	Mus	0.506756756756757	2759	7711	40674	9989	10066	10088
9c1c90cf-a605-4f9f-b1f0-11e669066670 runid=55872fc3895a9d8b9ff101f69f9078d43dabcb54 read=55 ch=238 start_time=2017-03-23T06:16:51Z barcode=barcode12	PW8	MNB12	991	0.866319838647294	0.9	March	gi|49533624|gb|AC127951.4|	89.35	620	66	38	72	664	45687	45079	745.32	Rattus norvegicus 18 BAC CH230-150D9 (Children&apos;s Hospital Oakland Research Institute) complete sequence	Rattus norvegicus	Rattus	0.625630676084763	2759	7711	40674	9989	10066	10114
a0e8c56f-2e6a-4a01-842a-e6627bf19fe2 runid=55872fc3895a9d8b9ff101f69f9078d43dabcb54 read=73 ch=238 start_time=2017-03-23T06:17:47Z barcode=barcode12	PW8	MNB12	995	0.920214921573248	0.949881276637273	March	gi|66392567|emb|CR937051.2|	86.91	871	114	64	71	891	99653	98797	918.905	Rattus norvegicus chromosome 1 BAC CH230-394C12: complete sequence	Rattus norvegicus	Rattus	0.875376884422111	2759	7711	40674	9989	10066	10114
792b456f-93db-42a1-b8f9-7b1cbba05181 runid=55872fc3895a9d8b9ff101f69f9078d43dabcb54 read=11985 ch=239 start_time=2017-03-24T00:06:51Z barcode=barcode12	PW8	MNB12	669	0.916376733103599	0.96018928294465	March	gi|1194526815|ref|NC_034574.1|	90	110	11	3	359	466	70310709	70310817	139.619	Mus caroli chromosome 5: CAROLI_EIJ_v1.1: whole genome shotgun sequence	Mus caroli	Mus	0.164424514200299	2759	7711	40674	9989	NA	NA
8b04c80a-847c-4410-a092-4475fc6d6571 runid=55872fc3895a9d8b9ff101f69f9078d43dabcb54 read=12496 ch=239 start_time=2017-03-24T00:25:01Z barcode=barcode12	PW8	MNB12	683	0.839947142819597	0.874107458820583	March	gi|512590512|ref|NC_021494.1|	82.55	424	74	37	84	481	1085740	1085328	339.057	Lactobacillus reuteri I5007: complete genome	Lactobacillus reuteri	Lactobacillus	0.620790629575403	2	1239	91061	186826	33958	1578
be4cb885-6b22-4479-80cf-1bde9a75d9c8 runid=55872fc3895a9d8b9ff101f69f9078d43dabcb54 read=12893 ch=239 start_time=2017-03-24T00:39:22Z barcode=barcode12	PW8	MNB12	432	0.903684684317562	0.949881276637273	March	gi|1194594330|ref|NW_018391575.1|	90.91	187	17	7	72	253	9892971	9892787	244.878	Mus pahari chromosome 1 genomic scaffold: PAHARI_EIJ_v1.1 1: whole genome shotgun sequence &gt;gi|1194594354|ref|NC_034590.1| Mus pahari chromosome 1: PAHARI_EIJ_v1.1: whole genome shotgun sequence	Mus pahari	Mus	0.43287037037037	2759	7711	40674	9989	10066	10088
c067a0b7-485f-4fbb-a887-468ca610a51c runid=55872fc3895a9d8b9ff101f69f9078d43dabcb54 read=12780 ch=239 start_time=2017-03-24T00:34:49Z barcode=barcode12	PW8	MNB12	717	0.843957429714059	0.9	March	gi|814981368|gb|CM003224.1|	87.32	339	43	22	69	395	108197855	108197527	368.604	Capra aegagrus isolate BamuBGIKM chromosome X: whole genome shotgun sequence	Capra aegagrus	Capra	0.472803347280335	2759	7711	NA	NA	NA	NA
db6651ce-f1cf-4a7d-9018-c52925097924 runid=55872fc3895a9d8b9ff101f69f9078d43dabcb54 read=13033 ch=239 start_time=2017-03-24T00:45:23Z barcode=barcode12	PW8	MNB12	752	0.866368439978612	0.936904265551981	March	gi|356995962|gb|AC245778.3|	92.25	387	30	21	69	443	28452	28075	529.262	Rattus norvegicus Y Chr BAC RNAEX-238J10 (Amplicon Express Rat SHR-Akr BAC library) complete sequence	Rattus norvegicus	Rattus	0.514627659574468	2759	7711	40674	9989	10066	10114
f4cfa4d6-ee78-434a-8f2c-2efcc140f25e runid=55872fc3895a9d8b9ff101f69f9078d43dabcb54 read=15870 ch=239 start_time=2017-03-24T02:57:05Z barcode=barcode12	PW8	MNB12	534	0.889419686469388	0.949881276637273	March	gi|104294897|gb|AC099158.5|	78.43	204	44	20	82	274	148704	148510	115.613	Rattus norvegicus BAC CH230-49H2 (Children&apos;s Hospital Oakland Research Institute Rat (BN/SsNHsd/MCW) BAC library) complete sequence	Rattus norvegicus	Rattus	0.382022471910112	2759	7711	40674	9989	10066	10114
55393bf7-8323-449e-8e97-51c509208164 runid=55872fc3895a9d8b9ff101f69f9078d43dabcb54 read=16791 ch=239 start_time=2017-03-24T03:42:23Z barcode=barcode12	PW8	MNB12	637	0.844829383153123	0.874107458820583	March	gi|32362308|gb|AC127789.4|	88	150	18	8	72	213	16998	16849	171.012	Rattus norvegicus 1 BAC CH230-15M17 (Children&apos;s Hospital Oakland Research Institute) complete sequence	Rattus norvegicus	Rattus	0.235478806907378	2759	7711	40674	9989	10066	NA
9bef03b6-d4af-48cd-ac33-ae9c57709759 runid=55872fc3895a9d8b9ff101f69f9078d43dabcb54 read=509 ch=239 start_time=2017-03-23T06:55:46Z barcode=barcode12	PW8	MNB12	851	0.874045914064608	0.920567176527572	March	gi|1021681552|gb|CM004111.1|	81.5	600	111	60	74	627	6591417	6592002	438.776	Mus spretus strain SPRET/EiJ chromosome 17: whole genome shotgun sequence	Mus spretus	Mus	0.705052878965922	2759	7711	40674	9989	10066	10088
cffead73-0fec-4af3-9ab8-8d6260608b0e runid=55872fc3895a9d8b9ff101f69f9078d43dabcb54 read=8844 ch=239 start_time=2017-03-23T18:35:20Z barcode=barcode12	PW8	MNB12	502	0.878966702485322	0.920567176527572	March	gi|586829312|ref|NW_006501124.1|	75.08	333	83	34	87	406	6551395	6551706	124.846	Peromyscus maniculatus bairdii unplaced genomic scaffold: Pman_1.0 Scaffold88: whole genome shotgun sequence &gt;gi|562903953|gb|KI615405.1| Peromyscus maniculatus bairdii unplaced genomic scaffold Scaffold88: whole genome shotgun sequence	Peromyscus maniculatus	Peromyscus	0.663346613545817	2759	7711	40674	9989	337677	10040
f1fc85b0-02f6-457e-8b00-0161a5ae5503 runid=55872fc3895a9d8b9ff101f69f9078d43dabcb54 read=124 ch=23 start_time=2017-03-23T06:21:21Z barcode=barcode12	PW8	MNB12	555	0.855085525875964	0.9	March	gi|1194526816|ref|NC_034573.1|	79.5	317	65	31	71	366	93311278	93310972	196.865	Mus caroli chromosome 4: CAROLI_EIJ_v1.1: whole genome shotgun sequence	Mus caroli	Mus	0.571171171171171	2759	7711	40674	9989	10066	10088
557a0013-3a02-4afb-a9cf-7d27e0d7c065 runid=55872fc3895a9d8b9ff101f69f9078d43dabcb54 read=5571 ch=23 start_time=2017-03-23T16:11:11Z barcode=barcode12	PW8	MNB12	1031	0.886530019231682	0.920567176527572	March	gi|238683735|gb|AC108529.7|	87.8	951	116	44	74	1001	96342	97271	1074.02	Rattus norvegicus CH230-6K7 (Children&apos;s Hospital Oakland Research Institute Rat (BN/SsNHsd/MCW) BAC library) complete sequence	Rattus norvegicus	Rattus	0.922405431619787	2759	7711	40674	9989	10066	10114
cd24c907-8f2f-4e4b-89b7-3f8507ffe2ba runid=55872fc3895a9d8b9ff101f69f9078d43dabcb54 read=634 ch=23 start_time=2017-03-23T06:46:51Z barcode=barcode12	PW8	MNB12	1205	0.866667626625573	0.920567176527572	March	gi|1021681565|gb|CM004070.1|	76.01	571	137	60	134	670	97378031	97378575	241.185	Mus musculus domesticus strain WSB/EiJ chromosome 17: whole genome shotgun sequence	Mus musculus	Mus	0.473858921161826	2759	7711	40674	9989	10066	10088
e2196bbf-3ae0-4fce-b413-3e91c968a2a2 runid=55872fc3895a9d8b9ff101f69f9078d43dabcb54 read=8718 ch=23 start_time=2017-03-23T23:37:04Z barcode=barcode12	PW8	MNB12	2927	0.835542925560704	0.874107458820583	March	gi|254763241|gb|AC135695.3|	77.71	1660	370	224	79	1561	208283	209895	809.953	Rattus norvegicus CH230-113J9 (Children&apos;s Hospital Oakland Research Institute Rat (BN/SsNHsd/MCW) BAC library) complete sequence	Rattus norvegicus	Rattus	0.567133583874274	2759	7711	40674	9989	10066	10114
7afabee2-96dd-4342-8b8e-d1bdacdacba0 runid=55872fc3895a9d8b9ff101f69f9078d43dabcb54 read=12486 ch=242 start_time=2017-03-24T02:37:58Z barcode=barcode12	PW8	MNB12	673	0.917977697611534	0.96018928294465	March	gi|1021687936|gb|CM003999.1|	78.8	552	117	49	70	586	21188606	21188069	326.131	Mus musculus castaneus strain CAST/EiJ chromosome 6: whole genome shotgun sequence	Mus musculus	Mus	0.820208023774146	2759	7711	40674	9989	10066	10088
d1c23414-69e9-483a-9f6e-c1e0f1f4c23d runid=55872fc3895a9d8b9ff101f69f9078d43dabcb54 read=12513 ch=242 start_time=2017-03-24T02:41:32Z barcode=barcode12	PW8	MNB12	558	0.868299652481112	0.920567176527572	March	gi|222427681|gb|AC124867.4|	87.84	255	31	20	72	319	186088	185847	281.811	Rattus norvegicus CH230-5L12 (Children&apos;s Hospital Oakland Research Institute Rat (BN/SsNHsd/MCW) BAC library) complete sequence	Rattus norvegicus	Rattus	0.456989247311828	2759	7711	40674	9989	10066	10114
911c6c5a-b792-422a-8a82-2d2effa1e485 runid=55872fc3895a9d8b9ff101f69f9078d43dabcb54 read=13261 ch=242 start_time=2017-03-24T03:55:13Z barcode=barcode12	PW8	MNB12	566	0.858656502708906	0.9	March	gi|1194526816|ref|NC_034573.1|	88.27	162	19	8	271	425	140444481	140444321	187.632	Mus caroli chromosome 4: CAROLI_EIJ_v1.1: whole genome shotgun sequence	Mus caroli	Mus	0.286219081272085	2759	7711	40674	9989	10066	NA
aed6cbd3-84c9-4e65-936b-d1bd968d1cd9 runid=55872fc3895a9d8b9ff101f69f9078d43dabcb54 read=157 ch=242 start_time=2017-03-23T06:29:31Z barcode=barcode12	PW8	MNB12	896	0.866826383576465	0.920567176527572	March	gi|1021687792|gb|CM004007.1|	80.58	309	60	20	134	423	23653271	23653578	220.872	Mus musculus castaneus strain CAST/EiJ chromosome 14: whole genome shotgun sequence	Mus musculus	Mus	0.344866071428571	2759	7711	40674	9989	10066	NA
531cfd74-90f0-4355-aad0-ab797456ded6 runid=55872fc3895a9d8b9ff101f69f9078d43dabcb54 read=2623 ch=242 start_time=2017-03-23T12:23:27Z barcode=barcode12	PW8	MNB12	429	0.873909243784625	0.920567176527572	March	gi|225622213|ref|NC_012374.1|	88.38	284	33	15	67	341	1942	1665	327.977	Rattus rattus mitochondrion: complete genome	Rattus rattus	Rattus	0.662004662004662	2759	7711	40674	9989	10066	10114
c0ede916-dbed-4073-b7a9-d052ed20a4b8 runid=55872fc3895a9d8b9ff101f69f9078d43dabcb54 read=182 ch=242 start_time=2017-03-23T06:31:44Z barcode=barcode12	PW8	MNB12	668	0.8605211561893	0.920567176527572	March	gi|1021681550|gb|CM004113.1|	81.4	344	64	19	69	400	22004595	22004259	263.345	Mus spretus strain SPRET/EiJ chromosome 19: whole genome shotgun sequence	Mus spretus	Mus	0.514970059880239	2759	7711	40674	9989	10066	10088
c493d6a7-9319-4f49-860b-984619304ac0 runid=55872fc3895a9d8b9ff101f69f9078d43dabcb54 read=629 ch=242 start_time=2017-03-23T07:16:22Z barcode=barcode12	PW8	MNB12	929	0.853662861059748	0.9	March	gi|1194526818|ref|NC_034571.1|	79.15	331	69	27	133	447	78783549	78783868	204.252	Mus caroli chromosome 2: CAROLI_EIJ_v1.1: whole genome shotgun sequence	Mus caroli	Mus	0.356297093649085	2759	7711	40674	9989	10066	10088
1f309d51-24e8-408f-b0cc-5cb1f7a82195 runid=55872fc3895a9d8b9ff101f69f9078d43dabcb54 read=8279 ch=242 start_time=2017-03-23T23:51:11Z barcode=barcode12	PW8	MNB12	997	0.857849099678941	0.9	March	gi|1039765657|ref|XR_001783801.1|	80.53	416	81	38	62	457	4373	3976	285.504	PREDICTED: Mus musculus predicted gene 15496 (Gm15496): transcript variant X2: ncRNA	Mus musculus	Mus	0.417251755265797	2759	7711	40674	9989	10066	10088
9052ef47-0d48-496b-ac7a-ee44b6639e02 runid=55872fc3895a9d8b9ff101f69f9078d43dabcb54 read=8019 ch=242 start_time=2017-03-23T23:38:22Z barcode=barcode12	PW8	MNB12	514	0.865788189937683	0.9	March	gi|1194526809|ref|NC_034580.1|	88.44	147	17	6	85	228	25073840	25073983	172.859	Mus caroli chromosome 11: CAROLI_EIJ_v1.1: whole genome shotgun sequence	Mus caroli	Mus	0.285992217898833	2759	7711	40674	9989	10066	10088
17cf462c-f0e9-4c36-9ef7-7f22afe4b690 runid=55872fc3895a9d8b9ff101f69f9078d43dabcb54 read=8960 ch=242 start_time=2017-03-24T00:30:22Z barcode=barcode12	PW8	MNB12	813	0.863633572885851	0.9	March	gi|1021687854|gb|CM004003.1|	80.88	204	39	15	181	380	114701719	114701911	147.006	Mus musculus castaneus strain CAST/EiJ chromosome 10: whole genome shotgun sequence	Mus musculus	Mus	0.250922509225092	2759	7711	40674	9989	10066	10088
2f41ee9b-31c8-4230-812d-ba96aad7242a runid=55872fc3895a9d8b9ff101f69f9078d43dabcb54 read=9091 ch=242 start_time=2017-03-24T00:38:20Z barcode=barcode12	PW8	MNB12	629	0.834303853835435	0.874107458820583	March	gi|326368321|gb|AC243672.4|	79.72	434	88	48	76	471	93552	93975	270.731	Rattus norvegicus Y Chr BAC RNAEX-57G19 (Amplicon Express Rat SHR-Akr BAC library) complete sequence	Rattus norvegicus	Rattus	0.689984101748808	2759	7711	40674	9989	10066	10114
9eb9a5b8-d457-46ad-a868-c14fb5d5399e runid=55872fc3895a9d8b9ff101f69f9078d43dabcb54 read=8901 ch=242 start_time=2017-03-24T00:27:39Z barcode=barcode12	PW8	MNB12	888	0.912142550324782	0.949881276637273	March	gi|34368607|gb|AC103576.8|	82.07	686	123	44	73	735	77659	76995	545.882	Rattus norvegicus 12 BAC CH230-63N13 (Children&apos;s Hospital Oakland Research Institute) complete sequence	Rattus norvegicus	Rattus	0.772522522522523	2759	7711	40674	9989	10066	10114
ead9343c-02f3-4305-9989-2673fde75c9c runid=55872fc3895a9d8b9ff101f69f9078d43dabcb54 read=8347 ch=242 start_time=2017-03-23T23:56:21Z barcode=barcode12	PW8	MNB12	465	0.91699145822995	0.949881276637273	March	gi|1194594330|ref|NW_018391575.1|	87.34	158	20	8	213	364	50501619	50501464	174.705	Mus pahari chromosome 1 genomic scaffold: PAHARI_EIJ_v1.1 1: whole genome shotgun sequence &gt;gi|1194594354|ref|NC_034590.1| Mus pahari chromosome 1: PAHARI_EIJ_v1.1: whole genome shotgun sequence	Mus pahari	Mus	0.339784946236559	2759	7711	40674	9989	10066	10088
0081865a-1eba-4f36-80ea-7bef0d98b9bc runid=55872fc3895a9d8b9ff101f69f9078d43dabcb54 read=9271 ch=242 start_time=2017-03-24T00:57:05Z barcode=barcode12	PW8	MNB12	1083	0.870087406090624	0.920567176527572	March	gi|18873827|gb|AC087067.3|	86.68	608	81	41	64	648	104737	105326	636.368	Rattus norvegicus strain Brown Norway clone RP31-40H10: complete sequence	Rattus norvegicus	Rattus	0.56140350877193	2759	7711	40674	9989	10066	10114
3ba2dcbc-8a50-4398-8d72-c512db0c3f5a runid=55872fc3895a9d8b9ff101f69f9078d43dabcb54 read=1327 ch=243 start_time=2017-03-23T08:10:49Z barcode=barcode12	PW8	MNB12	498	0.859501773611718	0.9	March	gi|388240412|dbj|AP012452.1|	80.1	382	76	37	90	443	140733	140361	250.418	Rattus norvegicus DNA: BAC clone: RNB1-329P10: strain: F344/Stm: complete sequence	Rattus norvegicus	Rattus	0.767068273092369	NA	NA	NA	NA	NA	NA
9eb1f9dc-4886-4a82-9afe-cf2326ff911e runid=55872fc3895a9d8b9ff101f69f9078d43dabcb54 read=1415 ch=243 start_time=2017-03-23T08:17:34Z barcode=barcode12	PW8	MNB12	555	0.878162561400275	0.936904265551981	March	gi|586828701|ref|NW_006501735.1|	87.17	226	29	14	323	544	885735	885520	244.878	Peromyscus maniculatus bairdii unplaced genomic scaffold: Pman_1.0 Scaffold699: whole genome shotgun sequence &gt;gi|562903327|gb|KI616016.1| Peromyscus maniculatus bairdii unplaced genomic scaffold Scaffold699: whole genome shotgun sequence	Peromyscus maniculatus	Peromyscus	0.407207207207207	2759	7711	40674	9989	NA	NA
1479aa87-5bdb-4e24-945c-5c783e3a6f6c runid=55872fc3895a9d8b9ff101f69f9078d43dabcb54 read=2075 ch=243 start_time=2017-03-23T09:29:43Z barcode=barcode12	PW8	MNB12	698	0.842361025924045	0.874107458820583	March	gi|1021688050|gb|CM003994.1|	75.65	423	103	50	235	630	131237302	131237701	165.472	Mus musculus castaneus strain CAST/EiJ chromosome 1: whole genome shotgun sequence	Mus musculus	Mus	0.606017191977077	2759	7711	40674	9989	10066	10088
2ce3da10-55dc-4578-8c0e-8e34c7d6aadb runid=55872fc3895a9d8b9ff101f69f9078d43dabcb54 read=387 ch=243 start_time=2017-03-23T06:47:15Z barcode=barcode12	PW8	MNB12	878	0.830182203971463	0.874107458820583	March	gi|319443225|gb|AC242997.5|	91.28	195	17	7	67	257	74068	74259	259.651	Rattus norvegicus Y Chr BAC RNECO-83L06 (Amplicon Express Rat SHR-Akr (EcoR1 Digest) BAC library) complete sequence	Rattus norvegicus	Rattus	0.222095671981777	2759	7711	40674	9989	10066	10114
45e2a7a6-2613-42cd-bfb7-18db18f4c38f runid=55872fc3895a9d8b9ff101f69f9078d43dabcb54 read=722 ch=243 start_time=2017-03-23T07:12:13Z barcode=barcode12	PW8	MNB12	864	0.8877061934034	0.936904265551981	March	gi|512590512|ref|NC_021494.1|	89.95	189	19	8	607	787	1404106	1403918	237.491	Lactobacillus reuteri I5007: complete genome	Lactobacillus reuteri	Lactobacillus	0.21875	2	1239	91061	186826	33958	1578
4dc9af24-2960-45c1-a7c2-36798e31f7c3 runid=55872fc3895a9d8b9ff101f69f9078d43dabcb54 read=1728 ch=245 start_time=2017-03-23T08:57:58Z barcode=barcode12	PW8	MNB12	846	0.853713930715004	0.9	March	gi|88023539|gb|AC128031.4|	77.06	654	150	78	191	797	36217	36839	305.817	Rattus norvegicus BAC CH230-418E23 (Children&apos;s Hospital Oakland Research Institute Rat (BN/SsNHsd/MCW) BAC library) complete sequence	Rattus norvegicus	Rattus	0.773049645390071	2759	7711	40674	9989	10066	10114
ef975638-feac-4d44-a05e-770488685a53 runid=55872fc3895a9d8b9ff101f69f9078d43dabcb54 read=1807 ch=245 start_time=2017-03-23T09:16:21Z barcode=barcode12	PW8	MNB12	595	0.887366365136493	0.936904265551981	March	gi|1194594334|ref|NC_034610.1|	81.7	552	101	43	68	590	20334863	20335400	420.31	Mus pahari chromosome 21: PAHARI_EIJ_v1.1: whole genome shotgun sequence	Mus pahari	Mus	0.927731092436975	2759	7711	40674	9989	10066	10088
f43716e0-fc6f-4b7d-b271-950d550c3fc6 runid=55872fc3895a9d8b9ff101f69f9078d43dabcb54 read=129 ch=245 start_time=2017-03-23T06:26:29Z barcode=barcode12	PW8	MNB12	1079	0.828292091019715	0.874107458820583	March	gi|1194594349|ref|NC_034595.1|	80.67	388	75	33	64	430	56846890	56847265	270.731	Mus pahari chromosome 6: PAHARI_EIJ_v1.1: whole genome shotgun sequence	Mus pahari	Mus	0.359592215013902	2759	7711	40674	9989	10066	NA
894c9bd4-aaa5-4408-a512-8fda21f7ff6e runid=55872fc3895a9d8b9ff101f69f9078d43dabcb54 read=439 ch=245 start_time=2017-03-23T06:47:57Z barcode=barcode12	PW8	MNB12	505	0.833528366795881	0.874107458820583	March	gi|1021681546|gb|CM004098.1|	84.26	216	34	16	82	282	72678586	72678800	196.865	Mus spretus strain SPRET/EiJ chromosome 5: whole genome shotgun sequence	Mus spretus	Mus	0.427722772277228	2759	7711	40674	9989	10066	10088
1917c1e2-2f4e-4ffb-8f25-3a0844acfc2e runid=55872fc3895a9d8b9ff101f69f9078d43dabcb54 read=839 ch=245 start_time=2017-03-23T07:39:51Z barcode=barcode12	PW8	MNB12	634	0.860802962176983	0.9	March	gi|1194594353|ref|NC_034591.1|	77.52	347	78	37	68	385	117213052	117213390	174.705	Mus pahari chromosome 2: PAHARI_EIJ_v1.1: whole genome shotgun sequence	Mus pahari	Mus	0.547318611987382	2759	7711	40674	9989	10066	10088
b41e782b-5e2a-4415-991f-6ae079f2496d runid=55872fc3895a9d8b9ff101f69f9078d43dabcb54 read=846 ch=245 start_time=2017-03-23T07:40:18Z barcode=barcode12	PW8	MNB12	423	0.902162080839263	0.949881276637273	March	gi|550889302|ref|NC_022567.1|	87.21	305	39	19	72	368	587620	587913	329.824	Adlercreutzia equolifaciens DSM 19450 DNA: complete genome	Adlercreutzia equolifaciens	Adlercreutzia	0.721040189125296	2	201174	84998	1643822	1643826	447020
e4006a8c-2d8e-460f-b9f7-d94e79a71eb0 runid=55872fc3895a9d8b9ff101f69f9078d43dabcb54 read=8596 ch=245 start_time=2017-03-23T21:06:21Z barcode=barcode12	PW8	MNB12	379	0.846975093709352	0.9	March	gi|34368609|gb|AC097143.9|	79.63	270	55	24	64	317	4989	4728	172.859	Rattus norvegicus 4 BAC CH230-185G5 (Children&apos;s Hospital Oakland Research Institute) complete sequence	Rattus norvegicus	Rattus	0.712401055408971	2759	7711	40674	9989	10066	10114
213f087d-4e6b-4568-b954-2c7d831b232e runid=55872fc3895a9d8b9ff101f69f9078d43dabcb54 read=1270 ch=246 start_time=2017-03-23T07:29:02Z barcode=barcode12	PW8	MNB12	863	0.860309373888267	0.920567176527572	March	gi|325910911|gb|AC099350.8|	83.25	406	68	17	93	485	132470	132069	357.524	Rattus norvegicus Rf1 BAC CH230-6O13 (Children&apos;s Hospital Oakland Research Institute Rat (BN/SsNHsd/MCW) BAC library) complete sequence	Rattus norvegicus	Rattus	0.47045191193511	2759	7711	40674	9989	10066	10114
3dd557ae-8f09-4fed-b2f6-23d7a2781f1e runid=55872fc3895a9d8b9ff101f69f9078d43dabcb54 read=23513 ch=246 start_time=2017-03-23T23:41:05Z barcode=barcode12	PW8	MNB12	807	0.855420797597883	0.9	March	gi|1046894106|ref|XR_001838514.1|	86.63	359	48	31	72	412	3780	4125	368.604	PREDICTED: Rattus norvegicus uncharacterized LOC108351284 (LOC108351284): ncRNA	Rattus norvegicus	Rattus	0.444857496902107	2759	7711	40674	9989	10066	10114
6033c8e9-51a4-4df0-910e-1d7102905411 runid=55872fc3895a9d8b9ff101f69f9078d43dabcb54 read=23213 ch=246 start_time=2017-03-23T23:20:46Z barcode=barcode12	PW8	MNB12	494	0.914882225318854	0.96018928294465	March	gi|49615123|gb|AC126115.5|	90.62	288	27	16	68	343	184883	185166	368.604	Rattus norvegicus 4 BAC CH230-213L22 (Children&apos;s Hospital Oakland Research Institute) complete sequence	Rattus norvegicus	Rattus	0.582995951417004	2759	7711	40674	9989	10066	10114
996126b2-d2ab-41f6-9b02-9959d4e25821 runid=55872fc3895a9d8b9ff101f69f9078d43dabcb54 read=23401 ch=246 start_time=2017-03-23T23:32:55Z barcode=barcode12	PW8	MNB12	559	0.84750891780458	0.9	March	gi|319062155|gb|AC243644.3|	83.15	267	45	11	76	340	129699	129442	233.798	Rattus norvegicus Y Chr BAC RNECO-322N07 (Amplicon Express Rat SHR-Akr (EcoR1 Digest) BAC library) complete sequence	Rattus norvegicus	Rattus	0.477638640429338	2759	7711	40674	9989	10066	10114
d77184a3-77f7-430f-adde-b4c1aada48ca runid=55872fc3895a9d8b9ff101f69f9078d43dabcb54 read=23397 ch=246 start_time=2017-03-23T23:32:11Z barcode=barcode12	PW8	MNB12	616	0.83833431849844	0.874107458820583	March	gi|1021688011|gb|CM003996.1|	79.01	243	51	21	87	313	29281227	29280990	147.006	Mus musculus castaneus strain CAST/EiJ chromosome 3: whole genome shotgun sequence	Mus musculus	Mus	0.394480519480519	2759	7711	40674	9989	10066	10088
dc67d9cc-3b0f-424c-a679-985555400db2 runid=55872fc3895a9d8b9ff101f69f9078d43dabcb54 read=156 ch=246 start_time=2017-03-23T06:23:35Z barcode=barcode12	PW8	MNB12	524	0.915751456472681	0.949881276637273	March	gi|1194526819|ref|NC_034570.1|	81.5	173	32	20	73	225	118300410	118300238	124.846	Mus caroli chromosome 1: CAROLI_EIJ_v1.1: whole genome shotgun sequence	Mus caroli	Mus	0.330152671755725	2759	7711	40674	9989	10066	10088
012c9ba8-64aa-4132-b167-81ab6a18174e runid=55872fc3895a9d8b9ff101f69f9078d43dabcb54 read=24093 ch=246 start_time=2017-03-24T00:24:37Z barcode=barcode12	PW8	MNB12	461	0.892166258750801	0.949881276637273	March	gi|1194526813|ref|NC_034576.1|	81.29	326	61	22	77	393	141908852	141908540	244.878	Mus caroli chromosome 7: CAROLI_EIJ_v1.1: whole genome shotgun sequence	Mus caroli	Mus	0.707158351409978	2759	7711	40674	9989	10066	10088
7f6c8365-1ffe-4193-9286-e0c72197cee7 runid=55872fc3895a9d8b9ff101f69f9078d43dabcb54 read=23733 ch=246 start_time=2017-03-23T23:55:56Z barcode=barcode12	PW8	MNB12	586	0.874283368546669	0.920567176527572	March	gi|1194594335|ref|NC_034609.1|	77.65	264	59	31	82	332	29220154	29219909	132.232	Mus pahari chromosome 20: PAHARI_EIJ_v1.1: whole genome shotgun sequence	Mus pahari	Mus	0.450511945392491	2759	7711	40674	9989	10066	10088
86d85cb0-2640-44aa-85bd-3560ef490004 runid=55872fc3895a9d8b9ff101f69f9078d43dabcb54 read=24330 ch=246 start_time=2017-03-24T00:43:49Z barcode=barcode12	PW8	MNB12	573	0.833219337025559	0.874107458820583	March	gi|1021688011|gb|CM003996.1|	86.96	115	15	5	70	181	108626394	108626282	124.846	Mus musculus castaneus strain CAST/EiJ chromosome 3: whole genome shotgun sequence	Mus musculus	Mus	0.200698080279232	2759	7711	40674	9989	10066	10088
c2b38e22-1131-48ca-8f51-fa070cd8710e runid=55872fc3895a9d8b9ff101f69f9078d43dabcb54 read=24244 ch=246 start_time=2017-03-24T00:36:00Z barcode=barcode12	PW8	MNB12	1298	0.817037665340315	0.841510680753889	March	gi|298911608|emb|FQ222430.1|	79.32	585	121	59	285	830	4398	3834	355.677	Rattus norvegicus TL0ADA23YJ06 mRNA sequence	Rattus norvegicus	Rattus	0.450693374422188	2759	7711	40674	9989	10066	10114
42a4a2b8-a6f6-4c83-b73e-b0b693e80de9 runid=55872fc3895a9d8b9ff101f69f9078d43dabcb54 read=24567 ch=246 start_time=2017-03-24T01:07:42Z barcode=barcode12	PW8	MNB12	1938	0.856073490658821	0.9	March	gi|306966200|gb|AC241440.4|	79.77	1241	251	115	76	1262	33629	32450	795.18	Rattus norvegicus Y Chr BAC RNAEX-201M07 (Amplicon Express Rat SHR-Akr BAC library) complete sequence	Rattus norvegicus	Rattus	0.640350877192982	2759	7711	40674	9989	10066	10114
5c8e6150-742f-4a8d-846f-59031c63b2d3 runid=55872fc3895a9d8b9ff101f69f9078d43dabcb54 read=25028 ch=246 start_time=2017-03-24T02:12:20Z barcode=barcode12	PW8	MNB12	1098	0.832268223921548	0.874107458820583	March	gi|1046826570|ref|XR_001834553.1|	77.34	1015	230	112	86	1042	3299	2339	497.869	PREDICTED: Rattus norvegicus uncharacterized LOC108348833 (LOC108348833): ncRNA &gt;gi|1046869318|ref|XR_001842169.1| PREDICTED: Rattus norvegicus uncharacterized LOC108348833 (LOC108348833): ncRNA	Rattus norvegicus	Rattus	0.924408014571949	2759	7711	40674	9989	10066	10114
0d667cf0-b34f-4229-98ac-e9d1dd9d3f38 runid=55872fc3895a9d8b9ff101f69f9078d43dabcb54 read=711 ch=246 start_time=2017-03-23T06:51:53Z barcode=barcode12	PW8	MNB12	750	0.910855000049014	0.949881276637273	March	gi|1194594351|ref|NC_034593.1|	83.27	245	41	17	77	309	59369937	59370176	209.792	Mus pahari chromosome 4: PAHARI_EIJ_v1.1: whole genome shotgun sequence	Mus pahari	Mus	0.326666666666667	2759	7711	40674	9989	10066	10088
918ef12b-c5b4-4876-a216-e9a20d27446b runid=55872fc3895a9d8b9ff101f69f9078d43dabcb54 read=504 ch=246 start_time=2017-03-23T06:42:23Z barcode=barcode12	PW8	MNB12	444	0.87271724569231	0.920567176527572	March	gi|30581638|gb|AC095281.6|	84.85	231	35	13	69	293	196424	196647	220.872	Rattus norvegicus 4 BAC CH230-10M16 (Children&apos;s Hospital Oakland Research Institute) complete sequence	Rattus norvegicus	Rattus	0.52027027027027	2759	7711	40674	9989	10066	NA
56e45e27-21d8-44aa-ac20-c834c46ddedd runid=55872fc3895a9d8b9ff101f69f9078d43dabcb54 read=20047 ch=247 start_time=2017-03-23T23:34:58Z barcode=barcode12	PW8	MNB12	1362	0.854685183330376	0.9	March	gi|1194526819|ref|NC_034570.1|	79.08	741	155	64	71	780	69676287	69676994	451.703	Mus caroli chromosome 1: CAROLI_EIJ_v1.1: whole genome shotgun sequence	Mus caroli	Mus	0.544052863436123	2759	7711	40674	9989	10066	10088
6fc426ad-68c3-410b-8ac1-b4afca6ff6e5 runid=55872fc3895a9d8b9ff101f69f9078d43dabcb54 read=19921 ch=247 start_time=2017-03-23T23:29:25Z barcode=barcode12	PW8	MNB12	574	0.821228651792091	0.874107458820583	March	gi|1021687871|gb|CM004002.1|	82.42	165	29	7	161	322	95412422	95412582	137.772	Mus musculus castaneus strain CAST/EiJ chromosome 9: whole genome shotgun sequence	Mus musculus	Mus	0.287456445993031	2759	7711	40674	9989	10066	10088
6ab031d5-f9dd-41ac-b2eb-8d3b93655ec3 runid=55872fc3895a9d8b9ff101f69f9078d43dabcb54 read=832 ch=247 start_time=2017-03-23T07:07:02Z barcode=barcode12	PW8	MNB12	1136	0.90651393428314	0.949881276637273	March	gi|1021681574|gb|CM004061.1|	81.32	851	159	72	264	1070	117276414	117277236	625.288	Mus musculus domesticus strain WSB/EiJ chromosome 8: whole genome shotgun sequence	Mus musculus	Mus	0.749119718309859	2759	7711	40674	9989	NA	NA
0c24159f-c68c-4237-be34-bf9274c9b79c runid=55872fc3895a9d8b9ff101f69f9078d43dabcb54 read=468 ch=248 start_time=2017-03-23T06:44:00Z barcode=barcode12	PW8	MNB12	1125	0.866874295311531	0.920567176527572	March	gi|1021687854|gb|CM004003.1|	81.94	432	78	33	95	504	43647719	43648139	335.364	Mus musculus castaneus strain CAST/EiJ chromosome 10: whole genome shotgun sequence	Mus musculus	Mus	0.384	2759	7711	40674	9989	10066	10088
56bd05db-2db6-4715-8031-6ffefa52c2ea runid=55872fc3895a9d8b9ff101f69f9078d43dabcb54 read=876 ch=248 start_time=2017-03-23T07:07:07Z barcode=barcode12	PW8	MNB12	768	0.854973055009727	0.920567176527572	March	gi|530287054|ref|NC_022012.1|	80.33	422	83	28	72	476	95914145	95914555	294.738	Microtus ochrogaster isolate Prairie Vole_2 chromosome 5: MicOch1.0: whole genome shotgun sequence &gt;gi|428755264|gb|CM001675.1| Microtus ochrogaster chromosome 5: whole genome shotgun sequence	Microtus ochrogaster	Microtus	0.549479166666667	2759	7711	40674	9989	NA	NA
83f578d3-6f1a-483f-8d93-d0d24cdfb2e7 runid=55872fc3895a9d8b9ff101f69f9078d43dabcb54 read=3875 ch=249 start_time=2017-03-23T18:44:11Z barcode=barcode12	PW8	MNB12	740	0.839803278585844	0.9	March	gi|806522139|ref|NZ_KQ033912.1|	80.73	327	63	27	76	383	2336377	2336059	230.105	Parabacteroides goldsteinii DSM 19448 = WAL 12034 strain DSM 19448 aczIT-supercont1.1: whole genome shotgun sequence &gt;gi|805459106|gb|KQ033912.1| Parabacteroides goldsteinii DSM 19448 = WAL 12034 genomic scaffold aczIT-supercont1.1: whole genome shotgun sequence	Parabacteroides goldsteinii	Parabacteroides	0.441891891891892	2	976	200643	171549	2005525	375288
259a977f-e43c-4e93-985a-32cfc0a8dc69 runid=55872fc3895a9d8b9ff101f69f9078d43dabcb54 read=10905 ch=250 start_time=2017-03-24T00:27:57Z barcode=barcode12	PW8	MNB12	1009	0.889806470061504	0.936904265551981	March	gi|1140933298|ref|NZ_LT635479.1|	72.81	651	177	67	301	903	1158825	1158194	159.932	Eubacterium sp. Marseille-P3177 strain Marseille-P3177T genome assembly: chromosome: contig00001	Eubacterium sp	Eubacterium	0.645193260654113	2	1239	186801	186802	186806	1730
54f1a4e7-8a94-4f48-9310-a659f930cb48 runid=55872fc3895a9d8b9ff101f69f9078d43dabcb54 read=10740 ch=250 start_time=2017-03-24T00:19:43Z barcode=barcode12	PW8	MNB12	599	0.857969903132616	0.9	March	gi|31193844|gb|AC133618.3|	92.1	329	26	12	70	388	118606	118932	453.549	Rattus norvegicus 18 BAC CH230-71N8 (Children&apos;s Hospital Oakland Research Institute) complete sequence	Rattus norvegicus	Rattus	0.549248747913189	2759	7711	40674	9989	10066	10114
57768e04-998c-4fc1-9ac6-35092c485b09 runid=55872fc3895a9d8b9ff101f69f9078d43dabcb54 read=10546 ch=250 start_time=2017-03-24T00:08:32Z barcode=barcode12	PW8	MNB12	921	0.849642191458109	0.9	March	gi|1046850545|ref|XM_006245760.3|	85.84	233	33	16	695	917	2773	2547	233.798	PREDICTED: Rattus norvegicus 4-aminobutyrate aminotransferase (Abat): transcript variant X1: mRNA	Rattus norvegicus	Rattus	0.252985884907709	2759	7711	40674	9989	10066	10114
a7a205ed-2a27-4b7e-90d8-7c12acff01c4 runid=55872fc3895a9d8b9ff101f69f9078d43dabcb54 read=11026 ch=250 start_time=2017-03-24T00:34:44Z barcode=barcode12	PW8	MNB12	659	0.830225265429651	0.874107458820583	March	gi|1194526818|ref|NC_034571.1|	85.31	320	47	26	84	383	40586283	40586596	307.664	Mus caroli chromosome 2: CAROLI_EIJ_v1.1: whole genome shotgun sequence	Mus caroli	Mus	0.485584218512898	2759	7711	40674	9989	10066	10088
141f1abd-ecd5-4b34-b304-a8b10ac64622 runid=55872fc3895a9d8b9ff101f69f9078d43dabcb54 read=11488 ch=250 start_time=2017-03-24T01:16:26Z barcode=barcode12	PW8	MNB12	740	0.863616468546633	0.9	March	gi|1021687871|gb|CM004002.1|	87.07	317	41	16	73	385	59952563	59952867	344.597	Mus musculus castaneus strain CAST/EiJ chromosome 9: whole genome shotgun sequence	Mus musculus	Mus	0.428378378378378	2759	7711	40674	9989	10066	10088
32e26b64-8dfb-42e6-9368-b527020c3325 runid=55872fc3895a9d8b9ff101f69f9078d43dabcb54 read=11185 ch=250 start_time=2017-03-24T00:45:05Z barcode=barcode12	PW8	MNB12	543	0.839662209328319	0.9	March	gi|90855796|gb|AC103077.6|	81.31	289	54	20	68	352	116377	116649	217.178	Rattus norvegicus BAC CH230-224J5 (Children&apos;s Hospital Oakland Research Institute Rat (BN/SsNHsd/MCW) BAC library) complete sequence	Rattus norvegicus	Rattus	0.532228360957643	2759	7711	40674	9989	10066	10114
e653bb6b-a06c-4de6-aa45-f65c09e200ad runid=55872fc3895a9d8b9ff101f69f9078d43dabcb54 read=11274 ch=250 start_time=2017-03-24T00:55:57Z barcode=barcode12	PW8	MNB12	618	0.841298885646612	0.9	March	gi|206797|gb|J00785.1|RATRSSIP	86.03	179	25	11	132	307	1	171	182.092	rat satellite i&apos; dna; 185bp repeat a&apos; (isolated with ecori)	rat satellite	rat	0.289644012944984	2759	7711	40674	9989	10066	10114
f4804987-f676-4530-ba83-7eceda8038c5 runid=55872fc3895a9d8b9ff101f69f9078d43dabcb54 read=11961 ch=250 start_time=2017-03-24T02:02:15Z barcode=barcode12	PW8	MNB12	823	0.827862285879337	0.874107458820583	March	gi|1194594203|ref|NW_018391584.1|	81.27	283	53	17	107	381	82105616	82105343	213.485	Mus pahari chromosome 10 genomic scaffold: PAHARI_EIJ_v1.1 10: whole genome shotgun sequence &gt;gi|1194594345|ref|NC_034599.1| Mus pahari chromosome 10: PAHARI_EIJ_v1.1: whole genome shotgun sequence	Mus pahari	Mus	0.343863912515188	2759	7711	40674	9989	10066	10088
5d07470d-6f2f-4d35-838b-1a8ca0cee392 runid=55872fc3895a9d8b9ff101f69f9078d43dabcb54 read=3323 ch=250 start_time=2017-03-23T08:39:14Z barcode=barcode12	PW8	MNB12	866	0.87631679810128	0.920567176527572	March	gi|1209242271|ref|NZ_CP021421.1|	77.94	739	163	66	75	767	1177586	1178304	401.843	Muribaculum intestinale strain YL27 genome	Muribaculum intestinale	Muribaculum	0.853348729792148	2	976	200643	171549	NA	NA
c4e979c4-9299-44df-86d1-7fff353c2541 runid=55872fc3895a9d8b9ff101f69f9078d43dabcb54 read=520 ch=250 start_time=2017-03-23T07:03:59Z barcode=barcode12	PW8	MNB12	597	0.894686926182911	0.936904265551981	March	gi|1194594202|ref|NW_018391585.1|	83.62	287	47	15	81	356	4872539	4872821	255.958	Mus pahari chromosome 11 genomic scaffold: PAHARI_EIJ_v1.1 11: whole genome shotgun sequence &gt;gi|1194594344|ref|NC_034600.1| Mus pahari chromosome 11: PAHARI_EIJ_v1.1: whole genome shotgun sequence	Mus pahari	Mus	0.480737018425461	2759	7711	40674	9989	10066	10088
f92d83a6-67c0-4083-95fc-e89835c20e14 runid=55872fc3895a9d8b9ff101f69f9078d43dabcb54 read=545 ch=250 start_time=2017-03-23T07:05:36Z barcode=barcode12	PW8	MNB12	430	0.891952838632173	0.936904265551981	March	gi|1194526814|ref|NC_034575.1|	82.39	301	53	15	83	379	80852688	80852399	250.418	Mus caroli chromosome 6: CAROLI_EIJ_v1.1: whole genome shotgun sequence	Mus caroli	Mus	0.7	2759	7711	40674	9989	10066	10088
9fea1d79-6e91-4c44-9bb4-cc9ec57705b9 runid=55872fc3895a9d8b9ff101f69f9078d43dabcb54 read=9881 ch=250 start_time=2017-03-23T23:32:16Z barcode=barcode12	PW8	MNB12	882	0.855381139302345	0.9	March	gi|1194594330|ref|NW_018391575.1|	81.22	410	77	40	68	446	130860508	130860108	294.738	Mus pahari chromosome 1 genomic scaffold: PAHARI_EIJ_v1.1 1: whole genome shotgun sequence &gt;gi|1194594354|ref|NC_034590.1| Mus pahari chromosome 1: PAHARI_EIJ_v1.1: whole genome shotgun sequence	Mus pahari	Mus	0.464852607709751	2759	7711	40674	9989	10066	10088
9bea6542-3b63-460a-875c-3235e21d1b63 runid=55872fc3895a9d8b9ff101f69f9078d43dabcb54 read=117 ch=251 start_time=2017-03-23T06:26:01Z barcode=barcode12	PW8	MNB12	672	0.849041683944117	0.9	March	gi|526230725|ref|NC_021872.1|	83.12	237	40	23	416	629	2093111	2093347	195.019	Lactobacillus reuteri TD1: complete genome	Lactobacillus reuteri	Lactobacillus	0.352678571428571	2	1239	91061	186826	33958	1578
476c4c2f-bbf0-462f-be75-c78b20f7362e runid=55872fc3895a9d8b9ff101f69f9078d43dabcb54 read=263 ch=251 start_time=2017-03-23T06:38:05Z barcode=barcode12	PW8	MNB12	783	0.92238698285116	0.96018928294465	March	gi|1046826360|ref|XR_341933.3|	89.16	738	80	46	73	776	2316	1591	878.279	PREDICTED: Rattus norvegicus uncharacterized LOC102548156 (LOC102548156): transcript variant X2: ncRNA &gt;gi|1046869036|ref|XR_001842113.1| PREDICTED: Rattus norvegicus uncharacterized LOC102548156 (LOC102548156): transcript variant X2: ncRNA	Rattus norvegicus	Rattus	0.942528735632184	2759	7711	40674	9989	10066	10114
4bfb8a93-efa5-49e6-9446-e21dab114f31 runid=55872fc3895a9d8b9ff101f69f9078d43dabcb54 read=2047 ch=251 start_time=2017-03-23T07:42:09Z barcode=barcode12	PW8	MNB12	594	0.873884358986878	0.920567176527572	March	gi|313482889|gb|AC242623.4|	87.55	257	32	10	71	320	20315	20062	289.198	Rattus norvegicus Y Chr BAC RNECO-102A13 (Amplicon Express Rat SHR-Akr (EcoR1 Digest) BAC library) complete sequence	Rattus norvegicus	Rattus	0.432659932659933	2759	7711	40674	9989	10066	10114
b3185df2-1ea2-403b-87cc-cb12b3131385 runid=55872fc3895a9d8b9ff101f69f9078d43dabcb54 read=2361 ch=251 start_time=2017-03-23T08:12:02Z barcode=barcode12	PW8	MNB12	751	0.871104167801477	0.920567176527572	March	gi|30425565|gb|AC109037.6|	87.9	157	19	3	332	487	43788	43634	182.092	Rattus norvegicus 18 BAC CH230-178G23 (Children&apos;s Hospital Oakland Research Institute) complete sequence	Rattus norvegicus	Rattus	0.209054593874834	2759	7711	40674	9989	10066	NA
c490c890-3bb8-4b26-b200-29cb6816a73b runid=55872fc3895a9d8b9ff101f69f9078d43dabcb54 read=2005 ch=251 start_time=2017-03-23T07:38:54Z barcode=barcode12	PW8	MNB12	1609	0.861556372863386	0.9	March	gi|1194526813|ref|NC_034576.1|	82.04	401	72	34	541	918	121831521	121831910	311.357	Mus caroli chromosome 7: CAROLI_EIJ_v1.1: whole genome shotgun sequence	Mus caroli	Mus	0.24922311995028	2759	7711	40674	9989	10066	10088
99e6d9aa-3bfa-47ce-9718-8ad3d3995305 runid=55872fc3895a9d8b9ff101f69f9078d43dabcb54 read=9202 ch=251 start_time=2017-03-23T13:20:10Z barcode=barcode12	PW8	MNB12	892	0.894239466377752	0.949881276637273	March	gi|1021681573|gb|CM004062.1|	82.95	305	52	19	464	755	11482910	11483208	257.805	Mus musculus domesticus strain WSB/EiJ chromosome 9: whole genome shotgun sequence	Mus musculus	Mus	0.341928251121076	2759	7711	40674	9989	10066	10088
c582dd4d-4dfa-4664-9d87-b0a9e4fb8754 runid=55872fc3895a9d8b9ff101f69f9078d43dabcb54 read=8146 ch=251 start_time=2017-03-23T11:00:31Z barcode=barcode12	PW8	MNB12	663	0.911641294782395	0.949881276637273	March	gi|1181053479|ref|NZ_CP015406.2|	82.3	486	86	32	75	540	1107827	1108300	392.61	Flavonifractor plautii strain YL31: complete genome	Flavonifractor plautii	Flavonifractor	0.733031674208145	2	1239	186801	186802	NA	NA
3fef87ac-7c00-420d-8251-a81dbfe12f60 runid=55872fc3895a9d8b9ff101f69f9078d43dabcb54 read=168 ch=252 start_time=2017-03-23T06:27:53Z barcode=barcode12	PW8	MNB12	1171	0.91394459639118	0.96018928294465	March	gi|1194594330|ref|NW_018391575.1|	78.84	619	131	56	70	650	66471440	66470840	366.757	Mus pahari chromosome 1 genomic scaffold: PAHARI_EIJ_v1.1 1: whole genome shotgun sequence &gt;gi|1194594354|ref|NC_034590.1| Mus pahari chromosome 1: PAHARI_EIJ_v1.1: whole genome shotgun sequence	Mus pahari	Mus	0.528608027327071	2759	7711	40674	9989	10066	10088
4a12c344-91b0-48b1-8d52-c00534705c88 runid=55872fc3895a9d8b9ff101f69f9078d43dabcb54 read=1735 ch=252 start_time=2017-03-23T08:35:07Z barcode=barcode12	PW8	MNB12	833	0.927196856085497	0.968377223398316	March	gi|1194594203|ref|NW_018391584.1|	81.27	395	74	40	74	434	61525646	61526034	283.658	Mus pahari chromosome 10 genomic scaffold: PAHARI_EIJ_v1.1 10: whole genome shotgun sequence &gt;gi|1194594345|ref|NC_034599.1| Mus pahari chromosome 10: PAHARI_EIJ_v1.1: whole genome shotgun sequence	Mus pahari	Mus	0.474189675870348	2759	7711	40674	9989	10066	10088
fad40490-b6a3-4907-94b7-2559d66b0f3b runid=55872fc3895a9d8b9ff101f69f9078d43dabcb54 read=1826 ch=252 start_time=2017-03-23T08:45:44Z barcode=barcode12	PW8	MNB12	882	0.873372482936424	0.920567176527572	March	gi|238683745|gb|AC132498.4|	82.26	451	80	52	70	483	155012	154577	342.75	Rattus norvegicus CH230-12L9 (Children&apos;s Hospital Oakland Research Institute Rat (BN/SsNHsd/MCW) BAC library) complete sequence	Rattus norvegicus	Rattus	0.511337868480726	2759	7711	40674	9989	10066	10114
0741ceae-4ed6-49d8-b524-9533f1924215 runid=55872fc3895a9d8b9ff101f69f9078d43dabcb54 read=501 ch=252 start_time=2017-03-23T06:52:16Z barcode=barcode12	PW8	MNB12	613	0.882036464539023	0.920567176527572	March	gi|56775|emb|X04084.1|	86.96	230	30	13	146	370	1273	1052	246.725	Rat ribosomal DNA nontranscribed spacer (partial)	Rat ribosomal	Rat	0.375203915171289	NA	NA	NA	NA	NA	NA
115be380-eb93-4777-87d3-a3ade5516e99 runid=55872fc3895a9d8b9ff101f69f9078d43dabcb54 read=20717 ch=252 start_time=2017-03-24T07:35:04Z barcode=barcode12	PW8	MNB12	969	0.904692286126671	0.949881276637273	March	gi|1021681541|gb|CM004100.1|	75.44	733	180	64	109	797	6502208	6501496	298.431	Mus spretus strain SPRET/EiJ chromosome 7: whole genome shotgun sequence	Mus spretus	Mus	0.756449948400413	2759	7711	40674	9989	10066	10088
27b42bfa-626f-43b4-8576-15edb6109015 runid=55872fc3895a9d8b9ff101f69f9078d43dabcb54 read=1040 ch=253 start_time=2017-03-23T07:44:04Z barcode=barcode12	PW8	MNB12	607	0.873362351067879	0.936904265551981	March	gi|56775|emb|X04084.1|	91.41	291	25	9	72	354	885	1174	390.763	Rat ribosomal DNA nontranscribed spacer (partial)	Rat ribosomal	Rat	0.479406919275124	2759	7711	40674	9989	10066	10114
7024533c-8983-4be5-b0d9-11394a1b9526 runid=55872fc3895a9d8b9ff101f69f9078d43dabcb54 read=1138 ch=253 start_time=2017-03-23T07:52:22Z barcode=barcode12	PW8	MNB12	856	0.889567667358165	0.936904265551981	March	gi|206797|gb|J00785.1|RATRSSIP	86.34	183	25	7	233	411	182	3	193.172	rat satellite i&apos; dna; 185bp repeat a&apos; (isolated with ecori)	rat satellite	rat	0.213785046728972	2759	7711	40674	9989	10066	10114
74226b03-4efc-46fb-bfc0-ca33f5605042 runid=55872fc3895a9d8b9ff101f69f9078d43dabcb54 read=695 ch=252 start_time=2017-03-23T07:06:36Z barcode=barcode12	PW8	MNB12	628	0.920815512812406	0.96018928294465	March	gi|242397616|gb|AC127006.5|	91.45	117	10	3	478	593	382	496	158.086	Rattus norvegicus CH230-365N4 (Children&apos;s Hospital Oakland Research Institute Rat (BN/SsNHsd/MCW) BAC library) complete sequence	Rattus norvegicus	Rattus	0.186305732484076	2759	7711	40674	9989	10066	NA
d7e3df09-6e13-4cd8-b20d-bd7fa1c342e1 runid=55872fc3895a9d8b9ff101f69f9078d43dabcb54 read=1059 ch=253 start_time=2017-03-23T07:45:02Z barcode=barcode12	PW8	MNB12	680	0.905962254733096	0.949881276637273	March	gi|1194594335|ref|NC_034609.1|	81.11	593	112	57	73	622	35103727	35103149	422.156	Mus pahari chromosome 20: PAHARI_EIJ_v1.1: whole genome shotgun sequence	Mus pahari	Mus	0.872058823529412	2759	7711	40674	9989	10066	10088
22181899-a61c-4752-97ce-9784eb9938a1 runid=55872fc3895a9d8b9ff101f69f9078d43dabcb54 read=18121 ch=253 start_time=2017-03-23T23:43:41Z barcode=barcode12	PW8	MNB12	1017	0.892505957647374	0.936904265551981	March	gi|157823460|ref|NM_001109242.1|	84.46	605	94	57	65	631	628	43	544.035	Rattus norvegicus similar to RIKEN cDNA 4931417E11 (RGD1562515): mRNA	Rattus norvegicus	Rattus	0.594886922320551	2759	7711	40674	9989	10066	10114
235a4b8c-5861-4980-a5ac-eded25091cc4 runid=55872fc3895a9d8b9ff101f69f9078d43dabcb54 read=277 ch=253 start_time=2017-03-23T06:35:41Z barcode=barcode12	PW8	MNB12	873	0.866900397571718	0.920567176527572	March	gi|298898186|emb|FQ234758.1|	85.75	463	66	31	69	510	522	70	460.936	Rattus norvegicus TL0AEA57YM09 mRNA sequence	Rattus norvegicus	Rattus	0.530355097365407	2759	7711	40674	9989	10066	10114
db63c938-c09d-46e5-a30c-9c12bf4a345f runid=55872fc3895a9d8b9ff101f69f9078d43dabcb54 read=2430 ch=253 start_time=2017-03-23T10:55:05Z barcode=barcode12	PW8	MNB12	438	0.889727510418255	0.936904265551981	March	gi|1021681547|gb|CM004097.1|	81.65	327	60	31	77	383	124879095	124879410	243.031	Mus spretus strain SPRET/EiJ chromosome 4: whole genome shotgun sequence	Mus spretus	Mus	0.746575342465753	2759	NA	NA	NA	NA	NA
ed428a90-eb09-40ff-ba34-c8b4361590d6 runid=55872fc3895a9d8b9ff101f69f9078d43dabcb54 read=429 ch=253 start_time=2017-03-23T06:48:11Z barcode=barcode12	PW8	MNB12	1048	0.85428921169172	0.9	March	gi|1021681556|gb|CM004107.1|	81.02	511	97	32	69	560	31837281	31837778	377.837	Mus spretus strain SPRET/EiJ chromosome 13: whole genome shotgun sequence	Mus spretus	Mus	0.487595419847328	2759	7711	40674	9989	10066	10088
0bdb6d7d-023a-4f4d-b049-9ef923d12b3d runid=55872fc3895a9d8b9ff101f69f9078d43dabcb54 read=4841 ch=253 start_time=2017-03-23T14:23:15Z barcode=barcode12	PW8	MNB12	1281	0.869404696646962	0.920567176527572	March	gi|1194594353|ref|NC_034591.1|	79.88	964	194	106	75	969	140117884	140116958	608.668	Mus pahari chromosome 2: PAHARI_EIJ_v1.1: whole genome shotgun sequence	Mus pahari	Mus	0.752537080405933	2759	7711	40674	9989	10066	10088
95dfe8b5-1a75-4b55-ba1c-39383ce79d46 runid=55872fc3895a9d8b9ff101f69f9078d43dabcb54 read=5383 ch=253 start_time=2017-03-23T15:08:25Z barcode=barcode12	PW8	MNB12	584	0.894433766902072	0.949881276637273	March	gi|31193858|gb|AC131631.5|	84.33	504	79	49	70	545	165675	165193	448.01	Rattus norvegicus 2 BAC CH230-16C23 (Children&apos;s Hospital Oakland Research Institute) complete sequence	Rattus norvegicus	Rattus	0.863013698630137	2759	7711	40674	9989	10066	10114
331fc1d9-71d9-44b3-8fc1-b6ba3e452310 runid=55872fc3895a9d8b9ff101f69f9078d43dabcb54 read=1361 ch=254 start_time=2017-03-23T07:33:48Z barcode=barcode12	PW8	MNB12	796	0.881724558830544	0.920567176527572	March	gi|425703055|gb|AC246656.3|	73.61	451	119	40	90	515	22143	22578	137.772	Rattus norvegicus Y Chr BAC RNAEX-243A07 (Amplicon Express Rat SHR-Akr BAC library) complete sequence	Rattus norvegicus	Rattus	0.566582914572864	2759	NA	NA	NA	NA	NA
dccf7ccd-fb1c-4080-a474-817d8b35c508 runid=55872fc3895a9d8b9ff101f69f9078d43dabcb54 read=1013 ch=254 start_time=2017-03-23T07:12:08Z barcode=barcode12	PW8	MNB12	564	0.861151740480876	0.920567176527572	March	gi|1194594338|ref|NC_034606.1|	80.65	248	48	14	69	310	46530298	46530059	180.245	Mus pahari chromosome 17: PAHARI_EIJ_v1.1: whole genome shotgun sequence	Mus pahari	Mus	0.439716312056738	2759	7711	40674	9989	NA	NA
47dc4989-62a2-4b16-b950-6185d20e37aa runid=55872fc3895a9d8b9ff101f69f9078d43dabcb54 read=2628 ch=254 start_time=2017-03-23T09:42:20Z barcode=barcode12	PW8	MNB12	567	0.910080406134947	0.949881276637273	March	gi|1194594350|ref|NC_034594.1|	78.45	297	64	28	79	367	94038383	94038107	169.165	Mus pahari chromosome 5: PAHARI_EIJ_v1.1: whole genome shotgun sequence	Mus pahari	Mus	0.523809523809524	2759	7711	40674	9989	10066	10088
73a929a2-f769-4e21-a1ba-cb09cc0ea28a runid=55872fc3895a9d8b9ff101f69f9078d43dabcb54 read=29879 ch=254 start_time=2017-03-24T06:38:05Z barcode=barcode12	PW8	MNB12	421	0.886587884834418	0.920567176527572	March	gi|226192806|gb|AC116220.6|	91.87	123	10	7	211	330	94373	94491	165.472	Rattus norvegicus CH230-256P17 (Children&apos;s Hospital Oakland Research Institute Rat (BN/SsNHsd/MCW) BAC library) complete sequence	Rattus norvegicus	Rattus	0.292161520190024	2759	7711	40674	9989	10066	10114
0605837f-bd8b-4c30-9897-710267367ef8 runid=55872fc3895a9d8b9ff101f69f9078d43dabcb54 read=313 ch=254 start_time=2017-03-23T06:37:17Z barcode=barcode12	PW8	MNB12	1311	0.885542556127594	0.936904265551981	March	gi|298493339|gb|AC240425.7|	76.48	557	131	33	158	693	2554	2010	272.578	Rattus norvegicus Y Chr BAC RNAEX-106O11 (Amplicon Express Rat SHR-Akr BAC library) complete sequence	Rattus norvegicus	Rattus	0.424866514111365	2759	7711	40674	9989	10066	10114
1d3f1e63-105c-46ea-acb6-6700e81396eb runid=55872fc3895a9d8b9ff101f69f9078d43dabcb54 read=757 ch=254 start_time=2017-03-23T06:57:11Z barcode=barcode12	PW8	MNB12	1521	0.864071203226901	0.9	March	gi|1194526811|ref|NC_034578.1|	84.21	133	21	3	178	308	472234	472365	126.692	Mus caroli chromosome 9: CAROLI_EIJ_v1.1: whole genome shotgun sequence	Mus caroli	Mus	0.0874424720578567	2759	7711	40674	9989	NA	NA
3b62714b-23bd-4433-b0e0-46bcf95f0b24 runid=55872fc3895a9d8b9ff101f69f9078d43dabcb54 read=30074 ch=254 start_time=2017-03-24T07:19:11Z barcode=barcode12	PW8	MNB12	706	0.849823350175623	0.9	March	gi|1194594349|ref|NC_034595.1|	82.84	204	35	14	74	267	84505360	84505161	171.012	Mus pahari chromosome 6: PAHARI_EIJ_v1.1: whole genome shotgun sequence	Mus pahari	Mus	0.288951841359773	2759	7711	40674	9989	10066	10088
c57b6b73-f087-49cc-8a6c-67d2ef60fefb runid=55872fc3895a9d8b9ff101f69f9078d43dabcb54 read=789 ch=254 start_time=2017-03-23T06:59:20Z barcode=barcode12	PW8	MNB12	1352	0.895023758143803	0.936904265551981	March	gi|1194594339|ref|NC_034605.1|	79.06	339	71	30	77	402	9420558	9420237	206.098	Mus pahari chromosome 16: PAHARI_EIJ_v1.1: whole genome shotgun sequence	Mus pahari	Mus	0.250739644970414	2759	7711	40674	9989	10066	NA
30126d0e-2fa7-4dd9-8db1-f2d33e358beb runid=55872fc3895a9d8b9ff101f69f9078d43dabcb54 read=12410 ch=255 start_time=2017-03-23T23:41:34Z barcode=barcode12	PW8	MNB12	1080	0.864641300409541	0.920567176527572	March	gi|1194594202|ref|NW_018391585.1|	76.5	468	110	53	76	501	25102719	25102263	206.098	Mus pahari chromosome 11 genomic scaffold: PAHARI_EIJ_v1.1 11: whole genome shotgun sequence &gt;gi|1194594344|ref|NC_034600.1| Mus pahari chromosome 11: PAHARI_EIJ_v1.1: whole genome shotgun sequence	Mus pahari	Mus	0.433333333333333	2759	7711	40674	9989	10066	10088
4c9db240-93b1-4d17-9a32-37eab65675b9 runid=55872fc3895a9d8b9ff101f69f9078d43dabcb54 read=11610 ch=255 start_time=2017-03-23T23:16:43Z barcode=barcode12	PW8	MNB12	399	0.898174038135985	0.949881276637273	March	gi|157743363|gb|AC137265.2|	88.19	288	34	25	67	339	6166	5889	320.591	Rattus norvegicus BAC CH230-453E16 (Children&apos;s Hospital Oakland Research Institute Rat (BN/SsNHsd/MCW) BAC library) complete sequence	Rattus norvegicus	Rattus	0.721804511278195	2759	7711	40674	9989	10066	10114
54f90e49-4ab0-440a-8327-b07939b17741 runid=55872fc3895a9d8b9ff101f69f9078d43dabcb54 read=12872 ch=255 start_time=2017-03-23T23:58:03Z barcode=barcode12	PW8	MNB12	414	0.875396364171344	0.936904265551981	March	gi|163943530|gb|AC117319.7|	92.93	198	14	11	72	260	97671	97476	278.118	Rattus norvegicus BAC CH230-310G2 (Children&apos;s Hospital Oakland Research Institute Rat (BN/SsNHsd/MCW) BAC library) complete sequence	Rattus norvegicus	Rattus	0.478260869565217	2759	7711	40674	9989	10066	10114
5f2307fc-17c8-4fbe-99e6-af942c6ffcf2 runid=55872fc3895a9d8b9ff101f69f9078d43dabcb54 read=12428 ch=255 start_time=2017-03-23T23:42:27Z barcode=barcode12	PW8	MNB12	788	0.869160316413873	0.9	March	gi|1194594350|ref|NC_034594.1|	78.91	422	89	47	96	479	54559113	54559525	243.031	Mus pahari chromosome 5: PAHARI_EIJ_v1.1: whole genome shotgun sequence	Mus pahari	Mus	0.535532994923858	2759	7711	40674	9989	10066	10088
a7c01047-e3d6-4b53-9d99-0275c3609f28 runid=55872fc3895a9d8b9ff101f69f9078d43dabcb54 read=12911 ch=255 start_time=2017-03-23T23:59:20Z barcode=barcode12	PW8	MNB12	819	0.868438048495936	0.920567176527572	March	gi|1194594353|ref|NC_034591.1|	78.46	376	81	31	67	420	53159559	53159193	217.178	Mus pahari chromosome 2: PAHARI_EIJ_v1.1: whole genome shotgun sequence	Mus pahari	Mus	0.459096459096459	2759	7711	40674	9989	10066	NA
bbb1c84d-b41a-449a-a05a-89b181c26647 runid=55872fc3895a9d8b9ff101f69f9078d43dabcb54 read=12228 ch=255 start_time=2017-03-23T23:36:12Z barcode=barcode12	PW8	MNB12	674	0.882158454505885	0.949881276637273	March	gi|28372111|emb|AL929035.14|	82.71	266	46	10	117	376	60604	60343	228.258	Mouse DNA sequence from clone RP23-234F15 on chromosome 2: complete sequence	Mouse DNA	Mouse	0.394658753709199	2759	7711	40674	9989	10066	10088
96d97214-0c2b-45dd-9b54-8e9c5c4b155d runid=55872fc3895a9d8b9ff101f69f9078d43dabcb54 read=13358 ch=255 start_time=2017-03-24T00:15:01Z barcode=barcode12	PW8	MNB12	753	0.868441563009036	0.9	March	gi|1194526807|ref|NC_034582.1|	84.96	133	20	5	228	357	44622768	44622638	130.386	Mus caroli chromosome 13: CAROLI_EIJ_v1.1: whole genome shotgun sequence	Mus caroli	Mus	0.176626826029216	2759	7711	40674	9989	10066	10088
38cc3db8-502a-4370-b88f-b680165e2e2d runid=55872fc3895a9d8b9ff101f69f9078d43dabcb54 read=15865 ch=255 start_time=2017-03-24T02:05:09Z barcode=barcode12	PW8	MNB12	1037	0.858793641645856	0.9	March	gi|1021681558|gb|CM004105.1|	81.91	376	68	24	75	433	14817201	14817569	296.584	Mus spretus strain SPRET/EiJ chromosome 11: whole genome shotgun sequence	Mus spretus	Mus	0.3625843780135	2759	7711	40674	9989	10066	10088
ade024f1-bb3f-45db-bda0-a8f842a8eb27 runid=55872fc3895a9d8b9ff101f69f9078d43dabcb54 read=14474 ch=255 start_time=2017-03-24T00:51:50Z barcode=barcode12	PW8	MNB12	523	0.887276162087981	0.96018928294465	March	gi|1194594203|ref|NW_018391584.1|	86.7	203	27	10	50	242	84926017	84925815	217.178	Mus pahari chromosome 10 genomic scaffold: PAHARI_EIJ_v1.1 10: whole genome shotgun sequence &gt;gi|1194594345|ref|NC_034599.1| Mus pahari chromosome 10: PAHARI_EIJ_v1.1: whole genome shotgun sequence	Mus pahari	Mus	0.388145315487572	2759	7711	40674	9989	10066	10088
ec841762-b45b-4515-af02-bafa934ca044 runid=55872fc3895a9d8b9ff101f69f9078d43dabcb54 read=15525 ch=255 start_time=2017-03-24T01:46:14Z barcode=barcode12	PW8	MNB12	618	0.858858123630594	0.920567176527572	March	gi|1194594203|ref|NW_018391584.1|	86.96	138	18	7	250	380	108645989	108645852	148.852	Mus pahari chromosome 10 genomic scaffold: PAHARI_EIJ_v1.1 10: whole genome shotgun sequence &gt;gi|1194594345|ref|NC_034599.1| Mus pahari chromosome 10: PAHARI_EIJ_v1.1: whole genome shotgun sequence	Mus pahari	Mus	0.223300970873786	2759	7711	40674	9989	10066	NA
21de13ff-524a-4f7e-b20b-f6616ce4a440 runid=55872fc3895a9d8b9ff101f69f9078d43dabcb54 read=9171 ch=255 start_time=2017-03-23T16:25:54Z barcode=barcode12	PW8	MNB12	476	0.846171325329336	0.9	March	gi|386866198|ref|NC_017834.1|	85.35	355	52	25	69	406	169878	169532	344.597	Bifidobacterium animalis subsp. animalis ATCC 25527: complete genome	Bifidobacterium animalis	Bifidobacterium	0.745798319327731	2	201174	1760	85004	31953	1678
468762fe-b270-41c6-996b-e64cfccf7e39 runid=55872fc3895a9d8b9ff101f69f9078d43dabcb54 read=2509 ch=256 start_time=2017-03-23T09:24:34Z barcode=barcode12	PW8	MNB12	1033	0.847327378363597	0.874107458820583	March	gi|32362337|gb|AC095402.7|	78.27	681	148	68	87	719	112903	113563	375.99	Rattus norvegicus 2 BAC CH230-7A22 (Children&apos;s Hospital Oakland Research Institute) complete sequence	Rattus norvegicus	Rattus	0.659244917715392	2759	7711	40674	9989	10066	NA
83f2dd71-8047-4c2f-9cf8-3f6cd51c1b30 runid=55872fc3895a9d8b9ff101f69f9078d43dabcb54 read=9034 ch=255 start_time=2017-03-23T16:17:04Z barcode=barcode12	PW8	MNB12	445	0.886335862302143	0.936904265551981	March	gi|1172512073|ref|NZ_CP020457.1|	80.66	274	53	16	68	335	257741	258004	198.712	Lactobacillus amylolyticus strain L6: complete genome	Lactobacillus amylolyticus	Lactobacillus	0.615730337078652	2	1239	91061	186826	33958	1578
aba2687b-a7b5-40f1-93c2-329fa91c757e runid=55872fc3895a9d8b9ff101f69f9078d43dabcb54 read=2134 ch=256 start_time=2017-03-23T08:50:33Z barcode=barcode12	PW8	MNB12	780	0.865690687022429	0.9	March	gi|523496408|ref|NW_004801614.1|	85.2	196	29	12	556	743	7349287	7349478	191.325	Mesocricetus auratus isolate Golden Hamster female 1 unplaced genomic scaffold: MesAur1.0 scaffold00011: whole genome shotgun sequence &gt;gi|472278456|gb|KB708137.1| Mesocricetus auratus isolate Golden Hamster female 1 unplaced genomic scaffold scaffold00011: whole genome shotgun sequence	Mesocricetus auratus	Mesocricetus	0.251282051282051	2759	7711	40674	9989	337677	10035
b97285c9-7527-459a-b0de-ad14698d7665 runid=55872fc3895a9d8b9ff101f69f9078d43dabcb54 read=9533 ch=255 start_time=2017-03-23T16:52:57Z barcode=barcode12	PW8	MNB12	877	0.909628339675204	0.949881276637273	March	gi|262405036|ref|NZ_GG705173.1|	91.13	778	69	48	67	820	83025	82272	1011.24	Bacteroides sp. 2_1_22 supercont1.1: whole genome shotgun sequence &gt;gi|262355911|gb|GG705173.1| Bacteroides sp. 2_1_22 genomic scaffold supercont1.1: whole genome shotgun sequence	Bacteroides sp	Bacteroides	0.887115165336374	2	976	200643	171549	815	816
00763397-1a58-4261-b4ce-8276f8fbd7c8 runid=55872fc3895a9d8b9ff101f69f9078d43dabcb54 read=69 ch=256 start_time=2017-03-23T06:18:25Z barcode=barcode12	PW8	MNB12	797	0.890308399398358	0.936904265551981	March	gi|1194526819|ref|NC_034570.1|	78.03	628	138	55	85	689	77014779	77014184	344.597	Mus caroli chromosome 1: CAROLI_EIJ_v1.1: whole genome shotgun sequence	Mus caroli	Mus	0.787954830614806	2759	7711	40674	9989	10066	10088
43c6ff1e-1b19-4fb9-9d2d-2acec17b027f runid=55872fc3895a9d8b9ff101f69f9078d43dabcb54 read=17684 ch=257 start_time=2017-03-23T19:20:08Z barcode=barcode12	PW8	MNB12	536	0.835534219958596	0.874107458820583	March	gi|169235013|gb|AC120807.4|	82	439	79	45	85	494	154572	154150	331.671	Rattus norvegicus BAC CH230-92D18 (Children&apos;s Hospital Oakland Research Institute Rat (BN/SsNHsd/MCW) BAC library) complete sequence	Rattus norvegicus	Rattus	0.819029850746269	2759	7711	40674	9989	10066	10114
516009df-cefc-4ba3-a65a-cd35ae72ac39 runid=55872fc3895a9d8b9ff101f69f9078d43dabcb54 read=1812 ch=257 start_time=2017-03-23T08:16:04Z barcode=barcode12	PW8	MNB12	740	0.894387213489954	0.936904265551981	March	gi|187234029|gb|AC120322.5|	80.42	240	47	21	68	292	26515	26748	163.625	Rattus norvegicus BAC CH230-313G4 (Children&apos;s Hospital Oakland Research Institute Rat (BN/SsNHsd/MCW) BAC library) complete sequence	Rattus norvegicus	Rattus	0.324324324324324	2759	7711	40674	9989	10066	NA
a7ed77ea-0c70-475f-8611-612ebdcbc032 runid=55872fc3895a9d8b9ff101f69f9078d43dabcb54 read=1438 ch=257 start_time=2017-03-23T07:28:26Z barcode=barcode12	PW8	MNB12	612	0.88116937565766	0.920567176527572	March	gi|49615128|gb|AC106169.5|	82.49	354	62	31	207	550	139516	139184	281.811	Rattus norvegicus x BAC CH230-105D14 (Children&apos;s Hospital Oakland Research Institute) complete sequence	Rattus norvegicus	Rattus	0.57843137254902	2759	7711	40674	9989	10066	NA
e651dfbc-2ad7-4933-b4bd-111f23090e3b runid=55872fc3895a9d8b9ff101f69f9078d43dabcb54 read=2153 ch=257 start_time=2017-03-23T08:32:32Z barcode=barcode12	PW8	MNB12	609	0.851632365138222	0.9	March	gi|32362318|gb|AC109542.6|	89.49	314	33	17	68	374	120977	120674	381.53	Rattus norvegicus 1 BAC CH230-270O15 (Children&apos;s Hospital Oakland Research Institute) complete sequence	Rattus norvegicus	Rattus	0.51559934318555	2759	7711	40674	9989	10066	10114
bdd38f38-1112-4f1f-8ea6-6c4f508001e7 runid=55872fc3895a9d8b9ff101f69f9078d43dabcb54 read=42 ch=257 start_time=2017-03-23T06:16:37Z barcode=barcode12	PW8	MNB12	628	0.852376260858542	0.9	March	gi|514231911|ref|NZ_KE159636.1|	79.48	424	87	43	75	471	2462773	2462366	261.498	Lachnospiraceae bacterium A2 acPFL-supercont1.1: whole genome shotgun sequence &gt;gi|512222411|gb|KE159636.1| Lachnospiraceae bacterium A2 genomic scaffold acPFL-supercont1.1: whole genome shotgun sequence	Lachnospiraceae bacterium	Lachnospiraceae	0.67515923566879	2	1239	186801	186802	186803	NA
e7eb79cd-b58f-473d-831c-f3379fac68d0 runid=55872fc3895a9d8b9ff101f69f9078d43dabcb54 read=835 ch=257 start_time=2017-03-23T06:57:45Z barcode=barcode12	PW8	MNB12	926	0.862554452710319	0.9	March	gi|1194526810|ref|NC_034579.1|	83.76	234	38	19	134	354	11340678	11340451	204.252	Mus caroli chromosome 10: CAROLI_EIJ_v1.1: whole genome shotgun sequence	Mus caroli	Mus	0.252699784017279	2759	7711	40674	9989	10066	10088
9b3cfd4d-2073-4e57-a33c-2e1276f74c66 runid=55872fc3895a9d8b9ff101f69f9078d43dabcb54 read=3326 ch=258 start_time=2017-03-23T09:10:04Z barcode=barcode12	PW8	MNB12	455	0.890423762535606	0.936904265551981	March	gi|1180593573|ref|NZ_CP015407.2|	84.65	404	62	37	74	452	308911	309302	368.604	Bifidobacterium animalis subsp. animalis strain YL2: complete genome	Bifidobacterium animalis	Bifidobacterium	0.887912087912088	2	201174	1760	85004	31953	1678
c5b73fa3-a55a-4003-89a8-3a063dfdd96f runid=55872fc3895a9d8b9ff101f69f9078d43dabcb54 read=1804 ch=258 start_time=2017-03-23T07:56:31Z barcode=barcode12	PW8	MNB12	602	0.903017158142026	0.949881276637273	March	gi|1194594348|ref|NC_034596.1|	77.3	511	116	51	75	552	110705815	110705323	254.111	Mus pahari chromosome 7: PAHARI_EIJ_v1.1: whole genome shotgun sequence	Mus pahari	Mus	0.848837209302326	2759	7711	40674	9989	10066	10088
a6b08985-a025-46db-bb96-102d22bcb654 runid=55872fc3895a9d8b9ff101f69f9078d43dabcb54 read=7632 ch=258 start_time=2017-03-23T18:52:27Z barcode=barcode12	PW8	MNB12	407	0.841787402608609	0.9	March	gi|32362329|gb|AC097257.7|	85.33	150	22	8	76	223	91081	91224	148.852	Rattus norvegicus X BAC CH230-180I13 (Children&apos;s Hospital Oakland Research Institute) complete sequence	Rattus norvegicus	Rattus	0.368550368550369	2759	7711	40674	9989	10066	10114
4a40aab6-2564-44a7-b049-72f917e36ddf runid=55872fc3895a9d8b9ff101f69f9078d43dabcb54 read=13622 ch=259 start_time=2017-03-23T18:28:38Z barcode=barcode12	PW8	MNB12	614	0.87734113601514	0.920567176527572	March	gi|1046858986|ref|XM_017599258.1|	85.49	517	75	45	71	551	565	1072	497.869	PREDICTED: Rattus norvegicus B-cell CLL/lymphoma 11A (Bcl11a): transcript variant X12: mRNA	Rattus norvegicus	Rattus	0.842019543973941	2759	7711	40674	9989	10066	10114
03658704-7f45-43c7-8916-56fedfefd980 runid=55872fc3895a9d8b9ff101f69f9078d43dabcb54 read=15018 ch=259 start_time=2017-03-23T23:21:14Z barcode=barcode12	PW8	MNB12	733	0.854692420879071	0.9	March	gi|1021681569|gb|CM004066.1|	79.37	223	46	12	113	325	102506879	102506659	147.006	Mus musculus domesticus strain WSB/EiJ chromosome 13: whole genome shotgun sequence	Mus musculus	Mus	0.304229195088677	2759	7711	40674	9989	10066	10088
39649626-205c-47f0-b573-a5419b3a4067 runid=55872fc3895a9d8b9ff101f69f9078d43dabcb54 read=157 ch=259 start_time=2017-03-23T06:20:07Z barcode=barcode12	PW8	MNB12	579	0.851638302482156	0.9	March	gi|49533624|gb|AC127951.4|	88.46	286	33	18	76	345	41380	41663	329.824	Rattus norvegicus 18 BAC CH230-150D9 (Children&apos;s Hospital Oakland Research Institute) complete sequence	Rattus norvegicus	Rattus	0.493955094991364	2759	7711	40674	9989	10066	10114
994dbe3a-d5c1-4c15-ae64-405b68fa6725 runid=55872fc3895a9d8b9ff101f69f9078d43dabcb54 read=14941 ch=259 start_time=2017-03-23T23:18:50Z barcode=barcode12	PW8	MNB12	1208	0.918215038665846	0.96018928294465	March	gi|1021687885|gb|CM004001.1|	81.16	637	120	59	73	675	116935582	116936193	457.243	Mus musculus castaneus strain CAST/EiJ chromosome 8: whole genome shotgun sequence	Mus musculus	Mus	0.527317880794702	2759	7711	40674	9989	10066	10088
e8f19b1d-a473-4c71-a6c2-2ef6833f14b5 runid=55872fc3895a9d8b9ff101f69f9078d43dabcb54 read=14949 ch=259 start_time=2017-03-23T23:19:02Z barcode=barcode12	PW8	MNB12	695	0.868966888828022	0.920567176527572	March	gi|425703055|gb|AC246656.3|	80.77	182	35	9	89	269	22578	22405	134.079	Rattus norvegicus Y Chr BAC RNAEX-243A07 (Amplicon Express Rat SHR-Akr BAC library) complete sequence	Rattus norvegicus	Rattus	0.261870503597122	2759	NA	NA	NA	NA	NA
2533e592-3ad7-4828-aab5-d6fdcda94412 runid=55872fc3895a9d8b9ff101f69f9078d43dabcb54 read=259 ch=259 start_time=2017-03-23T06:25:22Z barcode=barcode12	PW8	MNB12	814	0.858748551930996	0.920567176527572	March	gi|1021681518|gb|CM004129.1|	78.61	360	77	24	72	421	36575009	36574664	217.178	Mus musculus musculus strain PWK/PhJ chromosome 16: whole genome shotgun sequence	Mus musculus	Mus	0.442260442260442	2759	7711	40674	9989	10066	10088
46b4883b-e562-4c7c-89d2-0ebbee9d580b runid=55872fc3895a9d8b9ff101f69f9078d43dabcb54 read=345 ch=259 start_time=2017-03-23T06:29:03Z barcode=barcode12	PW8	MNB12	1363	0.883235321995327	0.936904265551981	March	gi|1021681547|gb|CM004097.1|	74.53	483	123	49	69	525	84010957	84010498	165.472	Mus spretus strain SPRET/EiJ chromosome 4: whole genome shotgun sequence	Mus spretus	Mus	0.354365370506236	2759	7711	40674	9989	10066	10088
4c72f751-e49b-4ec2-8d93-68820982b72f runid=55872fc3895a9d8b9ff101f69f9078d43dabcb54 read=446 ch=259 start_time=2017-03-23T06:34:29Z barcode=barcode12	PW8	MNB12	641	0.841636854778069	0.9	March	gi|425703055|gb|AC246656.3|	78.34	217	47	7	87	300	58076	57864	134.079	Rattus norvegicus Y Chr BAC RNAEX-243A07 (Amplicon Express Rat SHR-Akr BAC library) complete sequence	Rattus norvegicus	Rattus	0.338533541341654	2759	7711	40674	9989	10066	10114
f4bf4524-d05e-4f0a-bd92-e92229fe8ca4 runid=55872fc3895a9d8b9ff101f69f9078d43dabcb54 read=342 ch=25 start_time=2017-03-23T06:30:13Z barcode=barcode12	PW8	MNB12	528	0.868878281777944	0.920567176527572	March	gi|512590512|ref|NC_021494.1|	90.11	283	28	15	68	340	1254003	1253726	353.83	Lactobacillus reuteri I5007: complete genome	Lactobacillus reuteri	Lactobacillus	0.535984848484849	2	1239	91061	186826	33958	1578
53a6976a-a8e7-4b95-bda2-dbac80e11d8f runid=55872fc3895a9d8b9ff101f69f9078d43dabcb54 read=146 ch=260 start_time=2017-03-23T06:20:30Z barcode=barcode12	PW8	MNB12	697	0.837733047975965	0.874107458820583	March	gi|1194594330|ref|NW_018391575.1|	84.17	360	57	17	67	411	82287073	82286716	333.517	Mus pahari chromosome 1 genomic scaffold: PAHARI_EIJ_v1.1 1: whole genome shotgun sequence &gt;gi|1194594354|ref|NC_034590.1| Mus pahari chromosome 1: PAHARI_EIJ_v1.1: whole genome shotgun sequence	Mus pahari	Mus	0.516499282639885	2759	7711	40674	9989	NA	NA
5861e721-6eb3-429c-805d-a97241bd9732 runid=55872fc3895a9d8b9ff101f69f9078d43dabcb54 read=140 ch=260 start_time=2017-03-23T06:20:07Z barcode=barcode12	PW8	MNB12	638	0.873036641389686	0.920567176527572	March	gi|206797|gb|J00785.1|RATRSSIP	83.05	177	30	11	142	312	174	3	150.699	rat satellite i&apos; dna; 185bp repeat a&apos; (isolated with ecori)	rat satellite	rat	0.27742946708464	2759	7711	40674	9989	10066	10114
92f60318-50e1-4203-a76b-5fba37731d65 runid=55872fc3895a9d8b9ff101f69f9078d43dabcb54 read=19949 ch=260 start_time=2017-03-23T23:29:55Z barcode=barcode12	PW8	MNB12	1548	0.858538121077604	0.9	March	gi|1021681580|gb|CM004055.1|	81.34	954	178	85	88	988	165343747	165342826	697.307	Mus musculus domesticus strain WSB/EiJ chromosome 2: whole genome shotgun sequence	Mus musculus	Mus	0.616279069767442	2759	7711	40674	9989	10066	10088
a6f81aa2-2fca-4c6d-a694-f5cac1d0175e runid=55872fc3895a9d8b9ff101f69f9078d43dabcb54 read=19647 ch=260 start_time=2017-03-23T22:52:45Z barcode=barcode12	PW8	MNB12	641	0.923362567937433	0.968377223398316	March	gi|483364578|ref|NZ_KB903359.1|	83.33	516	86	29	70	580	1707077	1706586	449.856	Butyricimonas synergistica DSM 23225 A3CYDRAFT_scaffold_0.1: whole genome shotgun sequence &gt;gi|482581418|gb|KB903359.1| Butyricimonas synergistica DSM 23225 genomic scaffold A3CYDRAFT_scaffold_0.1: whole genome shotgun sequence	Butyricimonas synergistica	Butyricimonas	0.804992199687988	2	976	200643	171549	1853231	574697
26c0cdbe-e1e7-49ca-8988-9f464eb8a0ac runid=55872fc3895a9d8b9ff101f69f9078d43dabcb54 read=20227 ch=260 start_time=2017-03-23T23:40:52Z barcode=barcode12	PW8	MNB12	720	0.857807004009706	0.9	March	gi|1046845009|ref|XR_001835620.1|	81.36	295	55	23	75	358	375	93	219.025	PREDICTED: Rattus norvegicus uncharacterized LOC108349525 (LOC108349525): ncRNA	Rattus norvegicus	Rattus	0.409722222222222	2759	7711	40674	9989	10066	10114
31f488b9-1a43-4633-9e40-55bdabd6c1d9 runid=55872fc3895a9d8b9ff101f69f9078d43dabcb54 read=20648 ch=260 start_time=2017-03-24T00:12:22Z barcode=barcode12	PW8	MNB12	662	0.86226896812556	0.920567176527572	March	gi|1021681555|gb|CM004108.1|	77.26	277	63	36	100	349	47969861	47970128	130.386	Mus spretus strain SPRET/EiJ chromosome 14: whole genome shotgun sequence	Mus spretus	Mus	0.418429003021148	2759	7711	40674	9989	10066	10088
3821c3fc-7042-4809-a074-f5ba3dbc7388 runid=55872fc3895a9d8b9ff101f69f9078d43dabcb54 read=20163 ch=260 start_time=2017-03-23T23:37:35Z barcode=barcode12	PW8	MNB12	626	0.872738766867717	0.920567176527572	March	gi|1194594335|ref|NC_034609.1|	85.31	177	26	6	69	244	32338739	32338568	178.399	Mus pahari chromosome 20: PAHARI_EIJ_v1.1: whole genome shotgun sequence	Mus pahari	Mus	0.282747603833866	2759	7711	40674	9989	10066	NA
d8afa5bc-9548-405d-8f09-936160aa62e3 runid=55872fc3895a9d8b9ff101f69f9078d43dabcb54 read=20169 ch=260 start_time=2017-03-23T23:37:48Z barcode=barcode12	PW8	MNB12	334	0.866369751777441	0.920567176527572	March	gi|1194526818|ref|NC_034571.1|	86.55	119	16	5	78	195	12836052	12836166	126.692	Mus caroli chromosome 2: CAROLI_EIJ_v1.1: whole genome shotgun sequence	Mus caroli	Mus	0.356287425149701	2759	7711	40674	9989	10066	10088
eb38df65-24de-44b1-8aae-cafd50c4fd95 runid=55872fc3895a9d8b9ff101f69f9078d43dabcb54 read=20614 ch=260 start_time=2017-03-24T00:10:09Z barcode=barcode12	PW8	MNB12	1167	0.876515460544985	0.920567176527572	March	gi|1204993759|ref|NZ_CP021704.1|	90.74	605	56	22	81	677	1112963	1113553	787.793	Lactobacillus johnsonii strain UMNLJ22: complete genome	Lactobacillus johnsonii	Lactobacillus	0.518423307626392	2	1239	91061	186826	33958	1578
fc0d0586-dc6c-4bf4-b087-863f9c32e58b runid=55872fc3895a9d8b9ff101f69f9078d43dabcb54 read=20244 ch=260 start_time=2017-03-23T23:42:32Z barcode=barcode12	PW8	MNB12	653	0.870816094066156	0.920567176527572	March	gi|1194526780|ref|NW_018388432.1|	86.67	180	24	5	78	253	125059542	125059364	195.019	Mus caroli chromosome X genomic scaffold: CAROLI_EIJ_v1.1 X: whole genome shotgun sequence &gt;gi|1194526800|ref|NC_034589.1| Mus caroli chromosome X: CAROLI_EIJ_v1.1: whole genome shotgun sequence	Mus caroli	Mus	0.275650842266462	2759	7711	40674	9989	10066	10088
f578780a-d4c0-4060-bf8b-657588b9334a runid=55872fc3895a9d8b9ff101f69f9078d43dabcb54 read=20766 ch=260 start_time=2017-03-24T00:23:37Z barcode=barcode12	PW8	MNB12	595	0.832570799127849	0.874107458820583	March	gi|560151351|ref|NC_022909.1|	84.5	271	42	12	70	330	800238	799970	257.805	Lactobacillus johnsonii N6.2: complete genome	Lactobacillus johnsonii	Lactobacillus	0.45546218487395	2	1239	91061	186826	33958	1578
45418ce8-05c2-4353-b35c-b90ab26151f2 runid=55872fc3895a9d8b9ff101f69f9078d43dabcb54 read=219 ch=260 start_time=2017-03-23T06:25:24Z barcode=barcode12	PW8	MNB12	650	0.827857251727034	0.874107458820583	March	gi|1194594194|ref|NW_018391586.1|	86.67	165	22	6	89	250	3786375	3786536	178.399	Mus pahari chromosome 12 genomic scaffold: PAHARI_EIJ_v1.1 12: whole genome shotgun sequence &gt;gi|1194594343|ref|NC_034601.1| Mus pahari chromosome 12: PAHARI_EIJ_v1.1: whole genome shotgun sequence	Mus pahari	Mus	0.253846153846154	2759	7711	40674	9989	10066	10088
f2c9c5c4-7828-4f05-ab23-7bb3838b18b6 runid=55872fc3895a9d8b9ff101f69f9078d43dabcb54 read=21651 ch=260 start_time=2017-03-24T02:28:12Z barcode=barcode12	PW8	MNB12	882	0.904404430239469	0.936904265551981	March	gi|170514488|gb|AC139594.4|	80.61	825	160	71	71	851	3162	2365	571.735	Rattus norvegicus BAC CH230-60B19 (Children&apos;s Hospital Oakland Research Institute Rat (BN/SsNHsd/MCW) BAC library) complete sequence	Rattus norvegicus	Rattus	0.935374149659864	2759	7711	40674	9989	10066	NA
fb30faa1-fad3-42cb-b825-b6f10984c38e runid=55872fc3895a9d8b9ff101f69f9078d43dabcb54 read=341 ch=260 start_time=2017-03-23T06:31:31Z barcode=barcode12	PW8	MNB12	601	0.866918995887234	0.920567176527572	March	gi|1194594347|ref|NC_034597.1|	83.33	396	66	30	72	446	75456956	75457342	339.057	Mus pahari chromosome 8: PAHARI_EIJ_v1.1: whole genome shotgun sequence	Mus pahari	Mus	0.658901830282862	2759	7711	40674	9989	10066	10088
e9110913-0864-401f-9ea4-17f779fe05f2 runid=55872fc3895a9d8b9ff101f69f9078d43dabcb54 read=766 ch=260 start_time=2017-03-23T06:55:47Z barcode=barcode12	PW8	MNB12	868	0.921863439721874	0.96018928294465	March	gi|526230725|ref|NC_021872.1|	89.36	423	45	18	291	697	888322	888742	516.336	Lactobacillus reuteri TD1: complete genome	Lactobacillus reuteri	Lactobacillus	0.487327188940092	2	1239	91061	186826	33958	1578
5a8d5e92-de0f-41ce-8b2c-eea69d730cfe runid=55872fc3895a9d8b9ff101f69f9078d43dabcb54 read=174 ch=261 start_time=2017-03-23T06:23:03Z barcode=barcode12	PW8	MNB12	1324	0.860065488718887	0.9	March	gi|672045258|ref|XM_006233975.2|	87.08	720	93	55	76	760	2158	1459	763.787	PREDICTED: Rattus norvegicus PBX homeobox 3 (Pbx3): transcript variant X1: mRNA	Rattus norvegicus	Rattus	0.54380664652568	2759	7711	40674	9989	10066	NA
644432a3-5b5c-4cc0-99ef-def23f825017 runid=55872fc3895a9d8b9ff101f69f9078d43dabcb54 read=415 ch=261 start_time=2017-03-23T06:35:59Z barcode=barcode12	PW8	MNB12	682	0.869847178251008	0.920567176527572	March	gi|1194526819|ref|NC_034570.1|	85.29	136	20	5	96	227	141485841	141485975	135.926	Mus caroli chromosome 1: CAROLI_EIJ_v1.1: whole genome shotgun sequence	Mus caroli	Mus	0.19941348973607	2759	7711	40674	9989	10066	10088
bf37112e-73d5-4180-ae9b-796f5b5a2726 runid=55872fc3895a9d8b9ff101f69f9078d43dabcb54 read=403 ch=261 start_time=2017-03-23T06:35:23Z barcode=barcode12	PW8	MNB12	949	0.886302497627126	0.936904265551981	March	gi|1194594194|ref|NW_018391586.1|	76.59	393	92	36	498	872	36279180	36279554	183.939	Mus pahari chromosome 12 genomic scaffold: PAHARI_EIJ_v1.1 12: whole genome shotgun sequence &gt;gi|1194594343|ref|NC_034601.1| Mus pahari chromosome 12: PAHARI_EIJ_v1.1: whole genome shotgun sequence	Mus pahari	Mus	0.414120126448894	2759	7711	40674	9989	10066	10088
2f99800f-8421-41a6-b7dc-dec0cb177321 runid=55872fc3895a9d8b9ff101f69f9078d43dabcb54 read=9400 ch=261 start_time=2017-03-23T23:18:54Z barcode=barcode12	PW8	MNB12	584	0.876723684192539	0.920567176527572	March	gi|522837962|ref|NZ_KE159568.1|	76.89	502	116	31	98	580	513667	513178	255.958	Eubacterium sp. 14-2 acPFD-supercont1.2: whole genome shotgun sequence &gt;gi|512222335|gb|KE159568.1| Eubacterium sp. 14-2 genomic scaffold acPFD-supercont1.2: whole genome shotgun sequence	Eubacterium sp	Eubacterium	0.85958904109589	2	1239	186801	186802	186806	1730
d80ddba7-507a-460c-bdfe-594d6806f9c0 runid=55872fc3895a9d8b9ff101f69f9078d43dabcb54 read=9079 ch=261 start_time=2017-03-23T22:31:46Z barcode=barcode12	PW8	MNB12	562	0.876091956812951	0.936904265551981	March	gi|1194526783|ref|NW_018388429.1|	76.52	328	77	25	178	489	10023164	10023482	156.239	Mus caroli chromosome 17 genomic scaffold: CAROLI_EIJ_v1.1 17: whole genome shotgun sequence &gt;gi|1194526803|ref|NC_034586.1| Mus caroli chromosome 17: CAROLI_EIJ_v1.1: whole genome shotgun sequence	Mus caroli	Mus	0.583629893238434	2759	7711	40674	9989	10066	10088
974619c0-8480-41da-9f73-c1cc62cd1028 runid=55872fc3895a9d8b9ff101f69f9078d43dabcb54 read=9616 ch=261 start_time=2017-03-23T23:27:59Z barcode=barcode12	PW8	MNB12	877	0.861519797706889	0.9	March	gi|1021687792|gb|CM004007.1|	88.27	162	19	8	74	230	57267885	57267727	187.632	Mus musculus castaneus strain CAST/EiJ chromosome 14: whole genome shotgun sequence	Mus musculus	Mus	0.184720638540479	2759	7711	40674	9989	10066	10088
99c74fd0-663a-4661-ba46-6f54a6e2e145 runid=55872fc3895a9d8b9ff101f69f9078d43dabcb54 read=9875 ch=261 start_time=2017-03-23T23:43:35Z barcode=barcode12	PW8	MNB12	764	0.84952091123304	0.9	March	gi|1194526819|ref|NC_034570.1|	80.06	361	72	25	88	430	40288304	40288657	244.878	Mus caroli chromosome 1: CAROLI_EIJ_v1.1: whole genome shotgun sequence	Mus caroli	Mus	0.472513089005236	2759	7711	40674	9989	10066	10088
96c4b272-e504-40b4-9810-cb862ae2e7b1 runid=55872fc3895a9d8b9ff101f69f9078d43dabcb54 read=10658 ch=262 start_time=2017-03-23T20:38:53Z barcode=barcode12	PW8	MNB12	538	0.805937812680505	0.841510680753889	March	gi|1046872838|ref|XM_017590915.1|	82.12	330	59	33	65	372	910	1228	252.265	PREDICTED: Rattus norvegicus adaptor-related protein complex 4: beta 1 subunit (Ap4b1): transcript variant X2: mRNA	Rattus norvegicus	Rattus	0.613382899628253	2759	7711	40674	9989	10066	NA
80e637af-86e8-43b0-9953-760de5757d7a runid=55872fc3895a9d8b9ff101f69f9078d43dabcb54 read=12118 ch=262 start_time=2017-03-23T23:46:32Z barcode=barcode12	PW8	MNB12	717	0.850267478597406	0.9	March	gi|537119931|gb|KE685989.1|	79.89	348	70	34	67	399	34873	34545	224.565	Cricetulus griseus strain 17A/GY chromosome X unlocalized genomic scaffold chrx_scaffold_8: whole genome shotgun sequence	Cricetulus griseus	Cricetulus	0.485355648535565	2759	7711	40674	9989	NA	NA
9c2a554c-1d49-4429-8c4a-e241d36fc8f0 runid=55872fc3895a9d8b9ff101f69f9078d43dabcb54 read=12538 ch=262 start_time=2017-03-24T00:10:01Z barcode=barcode12	PW8	MNB12	715	0.849069807014918	0.9	March	gi|1204993759|ref|NZ_CP021704.1|	85.52	366	53	28	57	404	177801	178156	357.524	Lactobacillus johnsonii strain UMNLJ22: complete genome	Lactobacillus johnsonii	Lactobacillus	0.511888111888112	2	1239	91061	186826	33958	1578
df8436b3-14b9-4928-bc2e-f9d04b6f5995 runid=55872fc3895a9d8b9ff101f69f9078d43dabcb54 read=12461 ch=262 start_time=2017-03-24T00:04:07Z barcode=barcode12	PW8	MNB12	887	0.873230007228797	0.920567176527572	March	gi|406647892|gb|AC246909.6|	81.56	179	33	9	543	715	63273	63098	139.619	Rattus norvegicus Y Chr BAC RNAEX-357J15 (Amplicon Express Rat SHR-Akr BAC library) complete sequence	Rattus norvegicus	Rattus	0.201803833145434	2759	7711	40674	9989	10066	10114
fdb2b52a-1948-4202-b412-7a7a7b0e38d3 runid=55872fc3895a9d8b9ff101f69f9078d43dabcb54 read=12518 ch=262 start_time=2017-03-24T00:08:26Z barcode=barcode12	PW8	MNB12	2156	0.877525223474714	0.936904265551981	March	gi|111038156|gb|AC114150.5|	85.6	1576	227	138	67	1540	177211	175672	1526.45	Rattus norvegicus BAC CH230-145N21 () complete sequence	Rattus norvegicus	Rattus	0.730983302411874	2759	7711	40674	9989	10066	10114
0f6f8d50-4e76-4669-9b1a-3a870f4d77c8 runid=55872fc3895a9d8b9ff101f69f9078d43dabcb54 read=12953 ch=262 start_time=2017-03-24T00:27:02Z barcode=barcode12	PW8	MNB12	712	0.875282006787789	0.920567176527572	March	gi|1021687954|gb|CM003998.1|	77.14	398	91	36	79	454	135238010	135237627	198.712	Mus musculus castaneus strain CAST/EiJ chromosome 5: whole genome shotgun sequence	Mus musculus	Mus	0.558988764044944	2759	7711	40674	9989	10066	10088
6af787d5-7951-40a9-9987-f1dbd511ce73 runid=55872fc3895a9d8b9ff101f69f9078d43dabcb54 read=13569 ch=262 start_time=2017-03-24T01:16:59Z barcode=barcode12	PW8	MNB12	1190	0.849463065880286	0.9	March	gi|1021681551|gb|CM004112.1|	78.45	529	114	55	71	574	59014703	59015201	294.738	Mus spretus strain SPRET/EiJ chromosome 18: whole genome shotgun sequence	Mus spretus	Mus	0.44453781512605	2759	7711	40674	9989	10066	10088
9e62ce2f-f5be-443e-98fb-74f7cb8bf5d1 runid=55872fc3895a9d8b9ff101f69f9078d43dabcb54 read=13572 ch=262 start_time=2017-03-24T01:17:06Z barcode=barcode12	PW8	MNB12	1657	0.863567112050882	0.920567176527572	March	gi|1021687792|gb|CM004007.1|	76.12	1093	261	93	65	1118	114713429	114714467	486.789	Mus musculus castaneus strain CAST/EiJ chromosome 14: whole genome shotgun sequence	Mus musculus	Mus	0.659625829812915	2759	7711	40674	9989	10066	10088
d5b0dac0-85d9-4b6b-adda-1fc5ee1ed567 runid=55872fc3895a9d8b9ff101f69f9078d43dabcb54 read=13762 ch=262 start_time=2017-03-24T01:34:59Z barcode=barcode12	PW8	MNB12	620	0.818065987641253	0.841510680753889	March	gi|1194526808|ref|NC_034581.1|	84.48	277	43	16	81	348	73109160	73108891	259.651	Mus caroli chromosome 12: CAROLI_EIJ_v1.1: whole genome shotgun sequence	Mus caroli	Mus	0.446774193548387	2759	7711	40674	9989	10066	10088
f618f4c9-ac2a-40fc-87ca-4538df0314bf runid=55872fc3895a9d8b9ff101f69f9078d43dabcb54 read=13326 ch=262 start_time=2017-03-24T00:51:16Z barcode=barcode12	PW8	MNB12	3098	0.874449905864723	0.920567176527572	March	gi|1021681579|gb|CM004056.1|	76.87	441	102	27	356	793	75476671	75476255	224.565	Mus musculus domesticus strain WSB/EiJ chromosome 3: whole genome shotgun sequence	Mus musculus	Mus	0.142349903163331	2759	7711	40674	9989	10066	10088
07cd5fd7-f286-49bc-a936-c3ebb42671ff runid=55872fc3895a9d8b9ff101f69f9078d43dabcb54 read=9395 ch=262 start_time=2017-03-23T17:04:36Z barcode=barcode12	PW8	MNB12	918	0.856253275449486	0.9	March	gi|1021687871|gb|CM004002.1|	75.24	844	209	115	61	848	103566506	103565722	294.738	Mus musculus castaneus strain CAST/EiJ chromosome 9: whole genome shotgun sequence	Mus musculus	Mus	0.919389978213508	2759	7711	40674	9989	10066	10088
1677d732-c746-424e-a637-e3e0bca25664 runid=55872fc3895a9d8b9ff101f69f9078d43dabcb54 read=8420 ch=262 start_time=2017-03-23T16:05:11Z barcode=barcode12	PW8	MNB12	710	0.874619434139567	0.936904265551981	March	gi|1194594334|ref|NC_034610.1|	85.85	410	58	29	83	480	37966932	37966540	409.23	Mus pahari chromosome 21: PAHARI_EIJ_v1.1: whole genome shotgun sequence	Mus pahari	Mus	0.577464788732394	2759	7711	40674	9989	NA	NA
f07210e1-24a8-436c-bd8b-595f3d6ff6bb runid=55872fc3895a9d8b9ff101f69f9078d43dabcb54 read=7365 ch=262 start_time=2017-03-23T15:06:06Z barcode=barcode12	PW8	MNB12	675	0.869867764678566	0.920567176527572	March	gi|90855792|gb|AC123298.4|	84.31	306	48	32	338	623	54965	54672	270.731	Rattus norvegicus BAC CH230-352N4 (Children&apos;s Hospital Oakland Research Institute Rat (BN/SsNHsd/MCW) BAC library) complete sequence	Rattus norvegicus	Rattus	0.453333333333333	2759	7711	40674	9989	10066	10114
ca153938-c422-4019-8304-0b229846d6ab runid=55872fc3895a9d8b9ff101f69f9078d43dabcb54 read=21337 ch=263 start_time=2017-03-23T20:31:42Z barcode=barcode12	PW8	MNB12	428	0.894873930151283	0.936904265551981	March	gi|1021687777|gb|CM004008.1|	84.23	298	47	16	78	371	103665075	103665360	276.271	Mus musculus castaneus strain CAST/EiJ chromosome 15: whole genome shotgun sequence	Mus musculus	Mus	0.696261682242991	2759	7711	40674	9989	NA	NA
a44bd0de-a4e3-4b37-91cd-5c531582c50e runid=55872fc3895a9d8b9ff101f69f9078d43dabcb54 read=21531 ch=263 start_time=2017-03-23T21:54:18Z barcode=barcode12	PW8	MNB12	568	0.845565398774989	0.874107458820583	March	gi|522837961|ref|NZ_KE159567.1|	80.16	378	75	31	142	500	1132182	1131817	254.111	Eubacterium sp. 14-2 acPFD-supercont1.1: whole genome shotgun sequence &gt;gi|512222336|gb|KE159567.1| Eubacterium sp. 14-2 genomic scaffold acPFD-supercont1.1: whole genome shotgun sequence	Eubacterium sp	Eubacterium	0.665492957746479	2	1239	186801	186802	186806	1730
adb83ebb-760e-4916-a644-b55d769b3ad7 runid=55872fc3895a9d8b9ff101f69f9078d43dabcb54 read=12170 ch=264 start_time=2017-03-23T23:30:38Z barcode=barcode12	PW8	MNB12	539	0.871885941152004	0.920567176527572	March	gi|1046881031|ref|XM_017592041.1|	86.96	460	60	32	91	533	1530	1974	488.636	PREDICTED: Rattus norvegicus TNF receptor-associated factor 1 (Traf1): transcript variant X1: mRNA &gt;gi|1046881033|ref|XM_006233999.3| PREDICTED: Rattus norvegicus TNF receptor-associated factor 1 (Traf1): transcript variant X2: mRNA	Rattus norvegicus	Rattus	0.853432282003711	2759	7711	40674	9989	10066	10114
5422f601-d65a-4654-b4b2-a3bb6437128e runid=55872fc3895a9d8b9ff101f69f9078d43dabcb54 read=12902 ch=264 start_time=2017-03-24T00:10:56Z barcode=barcode12	PW8	MNB12	482	0.880271243349332	0.920567176527572	March	gi|110665748|gb|AC113749.6|	79.76	336	68	28	104	426	75426	75106	219.025	Rattus norvegicus BAC CH230-185P21 () complete sequence	Rattus norvegicus	Rattus	0.697095435684647	2759	7711	40674	9989	10066	10114
a8653203-ccb4-4718-8c8a-69666bbec3ed runid=55872fc3895a9d8b9ff101f69f9078d43dabcb54 read=13272 ch=264 start_time=2017-03-24T00:38:45Z barcode=barcode12	PW8	MNB12	447	0.808576766908795	0.841510680753889	March	gi|1194526819|ref|NC_034570.1|	82.49	177	31	19	77	245	178546884	178546719	137.772	Mus caroli chromosome 1: CAROLI_EIJ_v1.1: whole genome shotgun sequence	Mus caroli	Mus	0.395973154362416	2759	7711	NA	NA	NA	NA
b4038498-9c00-4712-b760-de1304f798c7 runid=55872fc3895a9d8b9ff101f69f9078d43dabcb54 read=12517 ch=264 start_time=2017-03-23T23:46:12Z barcode=barcode12	PW8	MNB12	1234	0.875428359750733	0.936904265551981	March	gi|111038150|gb|AC132998.5|	85.82	423	60	27	578	983	59369	59781	424.003	Rattus norvegicus BAC CH230-6L10 () complete sequence	Rattus norvegicus	Rattus	0.342787682333874	2759	7711	40674	9989	10066	10114
2d9f5eec-7b48-4ab6-a748-17bd565067b7 runid=55872fc3895a9d8b9ff101f69f9078d43dabcb54 read=10041 ch=265 start_time=2017-03-23T23:44:48Z barcode=barcode12	PW8	MNB12	396	0.85361932472257	0.9	March	gi|47084436|gb|AC123507.4|	86.42	162	22	8	68	223	46628	46469	171.012	Rattus norvegicus 11 BAC CH230-18C5 (Children&apos;s Hospital Oakland Research Institute) complete sequence	Rattus norvegicus	Rattus	0.409090909090909	2759	7711	40674	9989	10066	10114
6311e62e-a41a-48b1-9fe8-57f8d26a2e4d runid=55872fc3895a9d8b9ff101f69f9078d43dabcb54 read=10177 ch=265 start_time=2017-03-23T23:55:45Z barcode=barcode12	PW8	MNB12	832	0.813495285452357	0.874107458820583	March	gi|334358925|gb|AC126956.6|	83.12	391	66	37	89	455	185610	185987	322.437	Rattus norvegicus BAC CH230-78A8 (Children&apos;s Hospital Oakland Research Institute Rat (BN/SsNHsd/MCW) BAC library) complete sequence	Rattus norvegicus	Rattus	0.469951923076923	2759	7711	40674	9989	10066	10114
e7644aef-a1b8-4366-b4ec-8ab19a1ecf29 runid=55872fc3895a9d8b9ff101f69f9078d43dabcb54 read=9502 ch=264 start_time=2017-03-23T15:53:07Z barcode=barcode12	PW8	MNB12	887	0.873712042534933	0.920567176527572	March	gi|31193856|gb|AC106606.5|	89.27	410	44	28	69	460	143962	143563	488.636	Rattus norvegicus 1 BAC CH230-148J18 (Children&apos;s Hospital Oakland Research Institute) complete sequence	Rattus norvegicus	Rattus	0.462232243517475	2759	7711	40674	9989	10066	10114
ef3709a1-847d-4ee7-b11a-0e9e950df749 runid=55872fc3895a9d8b9ff101f69f9078d43dabcb54 read=10352 ch=265 start_time=2017-03-24T00:10:54Z barcode=barcode12	PW8	MNB12	829	0.878842001435178	0.920567176527572	March	gi|537865999|ref|NZ_ADDR02000001.1|	74.42	602	154	61	150	710	1432004	1432585	202.405	Desulfovibrio sp. 3_1_syn3 acqcX-supercont2.1: whole genome shotgun sequence	Desulfovibrio sp	Desulfovibrio	0.726176115802171	2	1224	28221	213115	194924	872
067e4463-7e26-4513-a281-cd3dac1a989d runid=55872fc3895a9d8b9ff101f69f9078d43dabcb54 read=10594 ch=265 start_time=2017-03-24T00:32:32Z barcode=barcode12	PW8	MNB12	365	0.903828087772313	0.936904265551981	March	gi|1046889117|ref|XM_008763796.2|	87.3	307	39	22	68	360	945	647	331.671	PREDICTED: Rattus norvegicus cell division cycle 26 (Cdc26): transcript variant X2: mRNA	Rattus norvegicus	Rattus	0.841095890410959	2759	7711	40674	9989	10066	10114
2ec77c60-c026-446b-a71c-7bc2d737f780 runid=55872fc3895a9d8b9ff101f69f9078d43dabcb54 read=1254 ch=265 start_time=2017-03-23T07:08:49Z barcode=barcode12	PW8	MNB12	1653	0.880059598881246	0.920567176527572	March	gi|1276686190|gb|CP024781.1|	88.47	867	100	43	68	899	502200	501342	1007.54	Lactobacillus johnsonii pf01 chromosome: complete genome	Lactobacillus johnsonii	Lactobacillus	0.524500907441016	2	1239	91061	186826	33958	1578
3c260c9c-316a-40e5-ab4e-c01cde5b956e runid=55872fc3895a9d8b9ff101f69f9078d43dabcb54 read=14882 ch=265 start_time=2017-03-24T02:20:43Z barcode=barcode12	PW8	MNB12	1065	0.864299828412683	0.9	March	gi|206797|gb|J00785.1|RATRSSIP	85.88	177	25	4	178	353	174	1	185.785	rat satellite i&apos; dna; 185bp repeat a&apos; (isolated with ecori)	rat satellite	rat	0.166197183098592	2759	NA	NA	NA	NA	NA
523b6321-afc4-43d6-8e86-045b13690367 runid=55872fc3895a9d8b9ff101f69f9078d43dabcb54 read=10617 ch=265 start_time=2017-03-24T00:34:56Z barcode=barcode12	PW8	MNB12	914	0.843258012429993	0.874107458820583	March	gi|1021681539|gb|CM004102.1|	91.09	101	9	3	77	176	35499175	35499273	134.079	Mus spretus strain SPRET/EiJ chromosome 9: whole genome shotgun sequence	Mus spretus	Mus	0.110503282275711	2759	7711	40674	9989	NA	NA
58a45857-5dcd-447f-8d94-02321f5d5677 runid=55872fc3895a9d8b9ff101f69f9078d43dabcb54 read=10510 ch=265 start_time=2017-03-24T00:25:13Z barcode=barcode12	PW8	MNB12	729	0.868784807384313	0.920567176527572	March	gi|1046822850|ref|XR_592481.2|	87.99	333	40	31	69	395	5851	6158	364.91	PREDICTED: Rattus norvegicus uncharacterized LOC103692337 (LOC103692337): ncRNA	Rattus norvegicus	Rattus	0.45679012345679	2759	7711	40674	9989	10066	10114
bb2f3945-66c3-4fbf-9afd-e9c7e6db084e runid=55872fc3895a9d8b9ff101f69f9078d43dabcb54 read=17308 ch=265 start_time=2017-03-24T04:14:48Z barcode=barcode12	PW8	MNB12	812	0.846208585580125	0.9	March	gi|512697125|ref|NZ_KE150483.1|	80.2	303	60	12	77	374	948561	948266	217.178	Veillonella sp. HPA0037 acArp-supercont1.1: whole genome shotgun sequence &gt;gi|512186311|gb|KE150483.1| Veillonella sp. HPA0037 genomic scaffold acArp-supercont1.1: whole genome shotgun sequence	Veillonella sp	Veillonella	0.373152709359606	2	1239	909932	1843489	31977	29465
a5e4514e-001a-4853-986c-6ee860767ee2 runid=55872fc3895a9d8b9ff101f69f9078d43dabcb54 read=378 ch=265 start_time=2017-03-23T06:30:01Z barcode=barcode12	PW8	MNB12	1058	0.912957741336942	0.949881276637273	March	gi|1021681538|gb|CM004104.1|	76.74	417	97	39	341	726	95259955	95260363	196.865	Mus spretus strain SPRET/EiJ chromosome X: whole genome shotgun sequence	Mus spretus	Mus	0.39413988657845	2759	7711	40674	9989	10066	10088
cc79e779-68ee-405e-b9be-d77f40e0b7db runid=55872fc3895a9d8b9ff101f69f9078d43dabcb54 read=3334 ch=265 start_time=2017-03-23T08:41:44Z barcode=barcode12	PW8	MNB12	525	0.86139160403969	0.920567176527572	March	gi|32362305|gb|AC136101.2|	77.73	256	57	22	73	313	64713	64465	137.772	Rattus norvegicus 4 BAC CH230-158D16 (Children&apos;s Hospital Oakland Research Institute) complete sequence	Rattus norvegicus	Rattus	0.487619047619048	2759	7711	40674	9989	10066	NA
ce09e9ea-2bdd-409c-81fb-fa3326820761 runid=55872fc3895a9d8b9ff101f69f9078d43dabcb54 read=5450 ch=265 start_time=2017-03-23T12:01:37Z barcode=barcode12	PW8	MNB12	1438	0.841650377321686	0.9	March	gi|1194526783|ref|NW_018388429.1|	80.69	518	100	31	66	571	6427403	6426905	374.144	Mus caroli chromosome 17 genomic scaffold: CAROLI_EIJ_v1.1 17: whole genome shotgun sequence &gt;gi|1194526803|ref|NC_034586.1| Mus caroli chromosome 17: CAROLI_EIJ_v1.1: whole genome shotgun sequence	Mus caroli	Mus	0.360222531293463	2759	7711	40674	9989	10066	10088
e32d986a-5d48-41bc-8f6c-97740b745022 runid=55872fc3895a9d8b9ff101f69f9078d43dabcb54 read=5571 ch=265 start_time=2017-03-23T12:28:52Z barcode=barcode12	PW8	MNB12	769	0.886471851598551	0.920567176527572	March	gi|1119708317|ref|NZ_CP013290.1|	76.43	403	95	37	90	469	1540766	1540378	183.939	Janibacter terrae strain YFY001: complete genome	Janibacter terrae	Janibacter	0.52405721716515	2	201174	1760	NA	NA	NA
1d4d3a06-3daa-425d-9050-149b4f54c8be runid=55872fc3895a9d8b9ff101f69f9078d43dabcb54 read=949 ch=265 start_time=2017-03-23T06:55:07Z barcode=barcode12	PW8	MNB12	706	0.892313523727989	0.936904265551981	March	gi|1194526780|ref|NW_018388432.1|	80.95	210	40	21	77	277	91785653	91785456	147.006	Mus caroli chromosome X genomic scaffold: CAROLI_EIJ_v1.1 X: whole genome shotgun sequence &gt;gi|1194526800|ref|NC_034589.1| Mus caroli chromosome X: CAROLI_EIJ_v1.1: whole genome shotgun sequence	Mus caroli	Mus	0.297450424929178	2759	7711	40674	9989	10066	10088
2dc4cf4d-fc84-4fcc-84e6-e09997fb7267 runid=55872fc3895a9d8b9ff101f69f9078d43dabcb54 read=9972 ch=265 start_time=2017-03-23T23:40:17Z barcode=barcode12	PW8	MNB12	641	0.88385884313272	0.920567176527572	March	gi|1021687871|gb|CM004002.1|	79.93	269	54	25	80	328	75561917	75562180	174.705	Mus musculus castaneus strain CAST/EiJ chromosome 9: whole genome shotgun sequence	Mus musculus	Mus	0.419656786271451	2759	7711	40674	9989	10066	10088
4667a31e-f3a2-4f0a-8baa-6dbc0639a7ea runid=55872fc3895a9d8b9ff101f69f9078d43dabcb54 read=125 ch=266 start_time=2017-03-23T06:20:09Z barcode=barcode12	PW8	MNB12	463	0.916729576453491	0.96018928294465	March	gi|319443224|gb|AC243466.4|	87.29	118	15	3	123	238	60953	61069	132.232	Rattus norvegicus Y Chr BAC RNAEX-299P17 (Amplicon Express Rat SHR-Akr BAC library) complete sequence	Rattus norvegicus	Rattus	0.254859611231102	2759	7711	40674	9989	10066	10114
5c869489-5242-4bbc-ada4-349e9398bb10 runid=55872fc3895a9d8b9ff101f69f9078d43dabcb54 read=1264 ch=266 start_time=2017-03-23T07:18:54Z barcode=barcode12	PW8	MNB12	1057	0.878378306929307	0.920567176527572	March	gi|218511252|gb|AC097037.8|	85.25	434	64	31	69	488	206614	206198	418.463	Rattus norvegicus CH230-20D8 (Children&apos;s Hospital Oakland Research Institute Rat (BN/SsNHsd/MCW) BAC library) complete sequence	Rattus norvegicus	Rattus	0.410596026490066	2759	7711	40674	9989	10066	10114
bade449f-5f8e-4e83-bde3-66c29d5b9e7a runid=55872fc3895a9d8b9ff101f69f9078d43dabcb54 read=9941 ch=265 start_time=2017-03-23T23:38:10Z barcode=barcode12	PW8	MNB12	1290	0.873198769718385	0.9	March	gi|1021681571|gb|CM004064.1|	85.71	350	50	25	625	955	62727545	62727202	346.444	Mus musculus domesticus strain WSB/EiJ chromosome 11: whole genome shotgun sequence	Mus musculus	Mus	0.271317829457364	2759	7711	40674	9989	10066	10088
1a20fd16-b6c7-4a92-8641-7077e60fee3e runid=55872fc3895a9d8b9ff101f69f9078d43dabcb54 read=1919 ch=266 start_time=2017-03-23T07:51:42Z barcode=barcode12	PW8	MNB12	742	0.901154551386791	0.936904265551981	March	gi|260099752|gb|AC128255.3|	84.15	530	84	44	79	592	33244	33745	473.863	Rattus norvegicus BAC CH230-42J13 (Children&apos;s Hospital Oakland Research Institute Rat (BN/SsNHsd/MCW) BAC library) complete sequence	Rattus norvegicus	Rattus	0.714285714285714	2759	7711	40674	9989	10066	10114
2156dfdf-a78d-45ae-bf22-7cac86eafcfc runid=55872fc3895a9d8b9ff101f69f9078d43dabcb54 read=20317 ch=266 start_time=2017-03-23T21:17:38Z barcode=barcode12	PW8	MNB12	590	0.860335586799274	0.9	March	gi|1046819407|ref|XR_338398.2|	86.76	476	63	36	71	530	1916	1461	497.869	PREDICTED: Rattus norvegicus uncharacterized LOC102555329 (LOC102555329): transcript variant X4: ncRNA &gt;gi|1046850628|ref|XR_357430.2| PREDICTED: Rattus norvegicus uncharacterized LOC102555329 (LOC102555329): transcript variant X4: ncRNA	Rattus norvegicus	Rattus	0.806779661016949	2759	7711	40674	9989	10066	10114
3a5679ad-8c46-4542-aa78-c00f59c5915c runid=55872fc3895a9d8b9ff101f69f9078d43dabcb54 read=2131 ch=266 start_time=2017-03-23T08:02:22Z barcode=barcode12	PW8	MNB12	479	0.899556666859	0.949881276637273	March	gi|1046861228|ref|XM_017599683.1|	88.01	292	35	18	146	423	1773	2060	329.824	PREDICTED: Rattus norvegicus LDL receptor related protein 10 (Lrp10): transcript variant X1: mRNA	Rattus norvegicus	Rattus	0.609603340292276	2759	7711	40674	9989	10066	10114
863dee96-b559-49db-b439-d482eb901059 runid=55872fc3895a9d8b9ff101f69f9078d43dabcb54 read=21011 ch=266 start_time=2017-03-23T22:56:12Z barcode=barcode12	PW8	MNB12	660	0.890202442267013	0.936904265551981	March	gi|1021688033|gb|CM003995.1|	79.55	357	73	22	72	416	109064288	109064634	235.645	Mus musculus castaneus strain CAST/EiJ chromosome 2: whole genome shotgun sequence	Mus musculus	Mus	0.540909090909091	2759	7711	40674	9989	10066	10088
d5b86e28-535e-4059-abe3-9c4694234270 runid=55872fc3895a9d8b9ff101f69f9078d43dabcb54 read=21178 ch=266 start_time=2017-03-23T23:20:30Z barcode=barcode12	PW8	MNB12	633	0.885253883352174	0.936904265551981	March	gi|530286882|ref|NW_004949099.1|	74.92	307	77	23	121	409	30924689	30924990	119.306	Microtus ochrogaster isolate Prairie Vole_2 unplaced genomic scaffold: MicOch1.0 UNK1: whole genome shotgun sequence &gt;gi|428276966|gb|JH996431.1| Microtus ochrogaster unplaced genomic scaffold UNK1: whole genome shotgun sequence	Microtus ochrogaster	Microtus	0.484992101105845	2759	7711	40674	9989	337677	10053
58012c3b-ce6c-434e-981b-7bb661d8edab runid=55872fc3895a9d8b9ff101f69f9078d43dabcb54 read=21934 ch=266 start_time=2017-03-23T23:52:30Z barcode=barcode12	PW8	MNB12	3344	0.856752007152562	0.9	March	gi|1021681539|gb|CM004102.1|	79.51	449	92	37	1490	1913	109656771	109656335	285.504	Mus spretus strain SPRET/EiJ chromosome 9: whole genome shotgun sequence	Mus spretus	Mus	0.13427033492823	2759	7711	40674	9989	10066	10088
63ecdefc-1f2e-4eda-a6c2-57ebba25017e runid=55872fc3895a9d8b9ff101f69f9078d43dabcb54 read=21891 ch=266 start_time=2017-03-23T23:51:02Z barcode=barcode12	PW8	MNB12	1575	0.855898897509194	0.9	March	gi|1021681515|gb|CM004132.1|	75.32	782	193	78	102	848	21495521	21496259	303.971	Mus musculus musculus strain PWK/PhJ chromosome 19: whole genome shotgun sequence	Mus musculus	Mus	0.496507936507937	2759	7711	40674	9989	10066	10088
a91b136d-2fad-42e7-b29c-c9953fe6ccba runid=55872fc3895a9d8b9ff101f69f9078d43dabcb54 read=22263 ch=266 start_time=2017-03-24T00:08:31Z barcode=barcode12	PW8	MNB12	1590	0.871263585254928	0.920567176527572	March	gi|1021687854|gb|CM004003.1|	78.6	514	110	32	414	909	53256187	53255688	311.357	Mus musculus castaneus strain CAST/EiJ chromosome 10: whole genome shotgun sequence	Mus musculus	Mus	0.323270440251572	2759	7711	40674	9989	10066	10088
cbf54c43-34e9-4b75-9e1f-f22c42d92b2e runid=55872fc3895a9d8b9ff101f69f9078d43dabcb54 read=23036 ch=266 start_time=2017-03-24T00:43:18Z barcode=barcode12	PW8	MNB12	648	0.863611008034	0.920567176527572	March	gi|206797|gb|J00785.1|RATRSSIP	82.98	188	32	7	94	277	1	185	163.625	rat satellite i&apos; dna; 185bp repeat a&apos; (isolated with ecori)	rat satellite	rat	0.290123456790123	2759	7711	40674	9989	10066	10114
cc16bbe2-6db3-4b1c-88ca-f1beb5683cd5 runid=55872fc3895a9d8b9ff101f69f9078d43dabcb54 read=23027 ch=266 start_time=2017-03-24T00:42:22Z barcode=barcode12	PW8	MNB12	772	0.835360042936169	0.874107458820583	March	gi|49615138|gb|AC096338.17|	88.46	338	39	25	74	400	46517	46194	385.223	Rattus norvegicus X BAC CH230-95I19 (Children&apos;s Hospital Oakland Research Institute) complete sequence	Rattus norvegicus	Rattus	0.437823834196891	2759	7711	40674	9989	10066	10114
6d7e6eb2-bc79-4265-bb6d-0fb713cbc3cd runid=55872fc3895a9d8b9ff101f69f9078d43dabcb54 read=23435 ch=266 start_time=2017-03-24T01:08:56Z barcode=barcode12	PW8	MNB12	502	0.868211598695412	0.920567176527572	March	gi|1046870961|ref|XM_008772582.2|	89.29	224	24	11	76	294	5123	4906	270.731	PREDICTED: Rattus norvegicus WD repeat domain 59 (Wdr59): transcript variant X10: mRNA	Rattus norvegicus	Rattus	0.446215139442231	2759	7711	40674	9989	10066	NA
39aa1592-7216-4934-b93d-cd6fbabde0ad runid=55872fc3895a9d8b9ff101f69f9078d43dabcb54 read=751 ch=266 start_time=2017-03-23T06:50:55Z barcode=barcode12	PW8	MNB12	873	0.872712546592656	0.920567176527572	March	gi|564361970|ref|XM_006242384.1|	89.53	172	18	4	72	241	1649	1818	215.332	PREDICTED: Rattus norvegicus heterogeneous nuclear ribonucleoprotein A1 (Hnrnpa1): transcript variant X1: mRNA	Rattus norvegicus	Rattus	0.197021764032073	2759	7711	40674	NA	NA	NA
7da298b1-e289-4839-b918-223522ddace8 runid=55872fc3895a9d8b9ff101f69f9078d43dabcb54 read=360 ch=266 start_time=2017-03-23T06:31:48Z barcode=barcode12	PW8	MNB12	704	0.84327514238355	0.9	March	gi|18464053|gb|AC090529.2|	88.98	254	28	12	86	330	28103	28353	303.971	Rattus norvegicus strain Brown Norway clone RP31-160L19: complete sequence	Rattus norvegicus	Rattus	0.360795454545455	2759	7711	40674	9989	10066	10114
dc723310-3d3a-4b45-b243-81193b5e3699 runid=55872fc3895a9d8b9ff101f69f9078d43dabcb54 read=612 ch=266 start_time=2017-03-23T06:43:34Z barcode=barcode12	PW8	MNB12	1016	0.87200482606065	0.920567176527572	March	gi|341573170|gb|AC244845.2|	82.86	875	150	97	67	878	64233	63393	695.461	Rattus norvegicus Y Chr BAC RNECO-355C21 (Amplicon Express Rat SHR-Akr (EcoR1 Digest) BAC library) complete sequence	Rattus norvegicus	Rattus	0.861220472440945	2759	7711	40674	9989	10066	10114
e62df409-d6e4-470c-91d7-ebd53c7ec17b runid=55872fc3895a9d8b9ff101f69f9078d43dabcb54 read=526 ch=266 start_time=2017-03-23T06:39:15Z barcode=barcode12	PW8	MNB12	716	0.899547059558566	0.949881276637273	March	gi|1194594347|ref|NC_034597.1|	79.73	676	137	66	76	709	60255142	60255793	429.543	Mus pahari chromosome 8: PAHARI_EIJ_v1.1: whole genome shotgun sequence	Mus pahari	Mus	0.94413407821229	2759	7711	40674	9989	10066	10088
f1f1c793-53e8-4ca0-adbf-bcb2a1a7eba0 runid=55872fc3895a9d8b9ff101f69f9078d43dabcb54 read=76 ch=266 start_time=2017-03-23T06:17:43Z barcode=barcode12	PW8	MNB12	675	0.85820913207856	0.9	March	gi|86440007|gb|AC096374.7|	87.17	382	49	24	76	444	60567	60937	412.923	Rattus norvegicus BAC CH230-17K7 (Children&apos;s Hospital Oakland Research Institute Rat (BN/SsNHsd/MCW) BAC library) complete sequence	Rattus norvegicus	Rattus	0.565925925925926	2759	7711	40674	9989	10066	10114
14607e34-f981-4397-b067-e2a53b96d9b7 runid=55872fc3895a9d8b9ff101f69f9078d43dabcb54 read=12212 ch=267 start_time=2017-03-23T23:18:14Z barcode=barcode12	PW8	MNB12	536	0.85610920300077	0.9	March	gi|186660184|gb|AC124137.5|	94.12	221	13	4	69	286	126690	126909	333.517	Rattus norvegicus BAC CH230-285J20 (Children&apos;s Hospital Oakland Research Institute Rat (BN/SsNHsd/MCW) BAC library) complete sequence	Rattus norvegicus	Rattus	0.412313432835821	2759	7711	40674	9989	10066	10114
1d901bfd-e09e-41f0-9518-a6e10b97a55a runid=55872fc3895a9d8b9ff101f69f9078d43dabcb54 read=12226 ch=267 start_time=2017-03-23T23:18:48Z barcode=barcode12	PW8	MNB12	707	0.858982641577995	0.920567176527572	March	gi|1194594334|ref|NC_034610.1|	88.2	161	19	10	194	347	32190970	32191127	183.939	Mus pahari chromosome 21: PAHARI_EIJ_v1.1: whole genome shotgun sequence	Mus pahari	Mus	0.227722772277228	2759	NA	NA	NA	NA	NA
32f48884-665e-414b-b623-bf70af6d68d9 runid=55872fc3895a9d8b9ff101f69f9078d43dabcb54 read=12697 ch=267 start_time=2017-03-23T23:31:24Z barcode=barcode12	PW8	MNB12	1558	0.864590289766278	0.920567176527572	March	gi|425703055|gb|AC246656.3|	72.5	560	154	50	111	647	64390	63858	135.926	Rattus norvegicus Y Chr BAC RNAEX-243A07 (Amplicon Express Rat SHR-Akr BAC library) complete sequence	Rattus norvegicus	Rattus	0.359435173299101	2759	7711	40674	9989	10066	10114
6ecb2c14-3631-42a6-a61d-26aaa7045af8 runid=55872fc3895a9d8b9ff101f69f9078d43dabcb54 read=13149 ch=267 start_time=2017-03-23T23:44:56Z barcode=barcode12	PW8	MNB12	697	0.854888223481016	0.9	March	gi|1181053479|ref|NZ_CP015406.2|	76.49	285	67	18	166	436	29102	29382	139.619	Flavonifractor plautii strain YL31: complete genome	Flavonifractor plautii	Flavonifractor	0.408895265423242	2	1239	186801	186802	NA	946234
30d5862a-f4f5-4943-bcbe-bc1c3f873ed8 runid=55872fc3895a9d8b9ff101f69f9078d43dabcb54 read=19861 ch=267 start_time=2017-03-24T04:14:42Z barcode=barcode12	PW8	MNB12	520	0.909632500315076	0.949881276637273	March	gi|1194594334|ref|NC_034610.1|	81.2	415	78	20	75	474	36851793	36852202	316.897	Mus pahari chromosome 21: PAHARI_EIJ_v1.1: whole genome shotgun sequence	Mus pahari	Mus	0.798076923076923	2759	7711	40674	9989	10066	10088
3c0e651f-74c2-4715-a426-075ceac94a72 runid=55872fc3895a9d8b9ff101f69f9078d43dabcb54 read=13676 ch=267 start_time=2017-03-24T00:05:03Z barcode=barcode12	PW8	MNB12	1116	0.850657403452047	0.9	March	gi|90855796|gb|AC103077.6|	89.71	612	63	39	68	655	13271	13867	745.32	Rattus norvegicus BAC CH230-224J5 (Children&apos;s Hospital Oakland Research Institute Rat (BN/SsNHsd/MCW) BAC library) complete sequence	Rattus norvegicus	Rattus	0.548387096774194	2759	7711	40674	9989	10066	10114
47e44bdd-1200-49c7-a3c5-a0f0ae24d5a6 runid=55872fc3895a9d8b9ff101f69f9078d43dabcb54 read=13512 ch=267 start_time=2017-03-23T23:58:13Z barcode=barcode12	PW8	MNB12	658	0.870303861184674	0.920567176527572	March	gi|1194526784|ref|NW_018388428.1|	88.26	281	33	9	102	377	35328655	35328379	327.977	Mus caroli chromosome 16 genomic scaffold: CAROLI_EIJ_v1.1 16: whole genome shotgun sequence &gt;gi|1194526804|ref|NC_034585.1| Mus caroli chromosome 16: CAROLI_EIJ_v1.1: whole genome shotgun sequence	Mus caroli	Mus	0.427051671732523	2759	7711	40674	9989	10066	NA
5597c907-c9ef-4d02-ad8a-bb43b2b59a67 runid=55872fc3895a9d8b9ff101f69f9078d43dabcb54 read=13332 ch=267 start_time=2017-03-23T23:50:49Z barcode=barcode12	PW8	MNB12	1408	0.869743985246054	0.920567176527572	March	gi|269914224|gb|AC117279.8|	86.05	817	114	61	64	847	92027	92815	821.033	Rattus norvegicus BAC CH230-350C21 (Children&apos;s Hospital Oakland Research Institute Rat (BN/SsNHsd/MCW) BAC library) complete sequence	Rattus norvegicus	Rattus	0.580255681818182	2759	7711	40674	9989	10066	10114
94b6c824-8def-4fbb-9cfe-4be5a045d776 runid=55872fc3895a9d8b9ff101f69f9078d43dabcb54 read=13895 ch=267 start_time=2017-03-24T00:13:50Z barcode=barcode12	PW8	MNB12	674	0.889280366272575	0.936904265551981	March	gi|1194594347|ref|NC_034597.1|	82.7	393	68	25	84	459	75943284	75943668	326.131	Mus pahari chromosome 8: PAHARI_EIJ_v1.1: whole genome shotgun sequence	Mus pahari	Mus	0.583086053412463	2759	7711	40674	9989	10066	10088
9ffdcf66-3f4b-4134-8a60-9a88e1e8e472 runid=55872fc3895a9d8b9ff101f69f9078d43dabcb54 read=13893 ch=267 start_time=2017-03-24T00:13:46Z barcode=barcode12	PW8	MNB12	666	0.839855348397055	0.874107458820583	March	gi|90855799|gb|AC122587.5|	90.09	232	23	11	73	301	132650	132873	291.044	Rattus norvegicus BAC CH230-173H6 (Children&apos;s Hospital Oakland Research Institute Rat (BN/SsNHsd/MCW) BAC library) complete sequence	Rattus norvegicus	Rattus	0.348348348348348	2759	7711	40674	9989	10066	10114
a57cc059-5e37-4cb6-b4ad-5347bbd0dc73 runid=55872fc3895a9d8b9ff101f69f9078d43dabcb54 read=13430 ch=267 start_time=2017-03-23T23:54:31Z barcode=barcode12	PW8	MNB12	523	0.84884295147668	0.874107458820583	March	gi|1021687885|gb|CM004001.1|	83.12	160	27	19	72	221	109113491	109113341	128.539	Mus musculus castaneus strain CAST/EiJ chromosome 8: whole genome shotgun sequence	Mus musculus	Mus	0.305927342256214	2759	NA	NA	NA	NA	NA
f2cbb891-8215-4557-b7f0-e5236aa17788 runid=55872fc3895a9d8b9ff101f69f9078d43dabcb54 read=13516 ch=267 start_time=2017-03-23T23:58:28Z barcode=barcode12	PW8	MNB12	713	0.853242348322786	0.9	March	gi|1194526806|ref|NC_034583.1|	81.22	213	40	13	92	297	3363934	3363728	159.932	Mus caroli chromosome 14: CAROLI_EIJ_v1.1: whole genome shotgun sequence	Mus caroli	Mus	0.298737727910238	2759	7711	40674	9989	10066	10088
1b737906-9e35-4eda-a898-6eb8c38e8880 runid=55872fc3895a9d8b9ff101f69f9078d43dabcb54 read=4962 ch=267 start_time=2017-03-23T08:19:15Z barcode=barcode12	PW8	MNB12	817	0.810906555805261	0.841510680753889	March	gi|1021687754|gb|CM004010.1|	81.93	166	30	15	200	356	48281830	48281671	126.692	Mus musculus castaneus strain CAST/EiJ chromosome 17: whole genome shotgun sequence	Mus musculus	Mus	0.203182374541004	2759	7711	40674	9989	10066	10088
db1b128a-70bc-4bf5-92f6-c602d14bed67 runid=55872fc3895a9d8b9ff101f69f9078d43dabcb54 read=5315 ch=267 start_time=2017-03-23T08:40:34Z barcode=barcode12	PW8	MNB12	592	0.816917255077101	0.874107458820583	March	gi|672053811|ref|XM_008764054.1|	85.4	404	59	33	115	504	1572	1188	388.917	PREDICTED: Rattus norvegicus coiled-coil domain containing 24 (Ccdc24): transcript variant X5: mRNA	Rattus norvegicus	Rattus	0.682432432432432	2759	7711	40674	9989	10066	10114
fa2a45f5-dabe-44d7-a43b-2163c70dea0e runid=55872fc3895a9d8b9ff101f69f9078d43dabcb54 read=9202 ch=267 start_time=2017-03-23T15:06:58Z barcode=barcode12	PW8	MNB12	851	0.897426651982692	0.949881276637273	March	gi|914633863|ref|NZ_LN866274.1|	74.34	534	137	51	186	686	2470574	2471089	180.245	Clostridium phoceensis strain GD3: whole genome shotgun sequence &gt;gi|902251105|emb|LN866274.1| Clostridium sp. GD3 genome assembly Clostridium phoceensis: scaffold scaffold00010: whole genome shotgun sequence	Clostridium phoceensis	Clostridium	0.627497062279671	2	1239	186801	186802	31979	1485
61f61203-b14f-40c2-9daa-5e80c72aec80 runid=55872fc3895a9d8b9ff101f69f9078d43dabcb54 read=19745 ch=268 start_time=2017-03-23T14:22:32Z barcode=barcode12	PW8	MNB12	619	0.8841050149958	0.936904265551981	March	gi|1011879192|ref|NZ_CP012937.1|	78.28	198	43	5	109	305	2432633	2432440	122.999	Bacteroides thetaiotaomicron strain 7330: complete genome	Bacteroides thetaiotaomicron	Bacteroides	0.319870759289176	2	976	200643	171549	815	816
d42fda78-19f9-4660-b444-2a3fb7b17b3b runid=55872fc3895a9d8b9ff101f69f9078d43dabcb54 read=19709 ch=268 start_time=2017-03-23T14:16:59Z barcode=barcode12	PW8	MNB12	1100	0.91406295730575	0.96018928294465	March	gi|1021688033|gb|CM003995.1|	81.1	164	31	12	518	675	35939570	35939413	121.153	Mus musculus castaneus strain CAST/EiJ chromosome 2: whole genome shotgun sequence	Mus musculus	Mus	0.149090909090909	2759	7711	40674	9989	NA	NA
072746c3-b987-48dd-a883-ff7acbeea36e runid=55872fc3895a9d8b9ff101f69f9078d43dabcb54 read=24451 ch=268 start_time=2017-03-23T23:23:55Z barcode=barcode12	PW8	MNB12	1236	0.839996893160517	0.874107458820583	March	gi|237640063|ref|NZ_GG667604.1|	76.38	254	60	17	119	362	104107	104353	121.153	Veillonella dispar ATCC 17748 Scfld0: whole genome shotgun sequence &gt;gi|229783396|gb|GG667604.1| Veillonella dispar ATCC 17748 genomic scaffold Scfld0: whole genome shotgun sequence	Veillonella dispar	Veillonella	0.205501618122977	2	1239	909932	1843489	31977	29465
9851d921-7ad9-4123-bca6-da89c21ce78c runid=55872fc3895a9d8b9ff101f69f9078d43dabcb54 read=23762 ch=268 start_time=2017-03-23T22:22:57Z barcode=barcode12	PW8	MNB12	939	0.924025379860478	0.968377223398316	March	gi|697060633|ref|NZ_JNKG01000007.1|	76.9	857	198	53	68	883	644337	643493	436.93	Prevotella sp. RM4 T499DRAFT_scaffold00001.1_C: whole genome shotgun sequence	Prevotella sp	Prevotella	0.912673056443025	2	976	200643	171549	NA	NA
bb76dbba-72e1-4c95-9919-bc936f0da647 runid=55872fc3895a9d8b9ff101f69f9078d43dabcb54 read=24208 ch=268 start_time=2017-03-23T23:08:17Z barcode=barcode12	PW8	MNB12	486	0.849486044198765	0.9	March	gi|1021681550|gb|CM004113.1|	80.56	180	35	21	141	299	19877338	19877159	119.306	Mus spretus strain SPRET/EiJ chromosome 19: whole genome shotgun sequence	Mus spretus	Mus	0.37037037037037	2759	7711	40674	9989	10066	10088
1cb321c3-b8c4-4628-94b4-855718d2f4e7 runid=55872fc3895a9d8b9ff101f69f9078d43dabcb54 read=50101 ch=268 start_time=2017-03-24T06:18:59Z barcode=barcode12	PW8	MNB12	450	0.90172887676404	0.949881276637273	March	gi|1021687885|gb|CM004001.1|	81.78	214	39	14	102	307	44706323	44706116	167.319	Mus musculus castaneus strain CAST/EiJ chromosome 8: whole genome shotgun sequence	Mus musculus	Mus	0.475555555555556	2759	7711	40674	9989	10066	10088
f344345f-d4e5-4e67-8a4e-b3dacb57d383 runid=55872fc3895a9d8b9ff101f69f9078d43dabcb54 read=50211 ch=268 start_time=2017-03-24T06:23:26Z barcode=barcode12	PW8	MNB12	1230	0.913057618272348	0.949881276637273	March	gi|1194594330|ref|NW_018391575.1|	79.35	1104	228	99	68	1095	10377604	10376524	684.381	Mus pahari chromosome 1 genomic scaffold: PAHARI_EIJ_v1.1 1: whole genome shotgun sequence &gt;gi|1194594354|ref|NC_034590.1| Mus pahari chromosome 1: PAHARI_EIJ_v1.1: whole genome shotgun sequence	Mus pahari	Mus	0.897560975609756	2759	7711	40674	9989	NA	NA
ff2951e7-a94a-4447-aa1d-55877cc12506 runid=55872fc3895a9d8b9ff101f69f9078d43dabcb54 read=52252 ch=268 start_time=2017-03-24T08:12:03Z barcode=barcode12	PW8	MNB12	399	0.896133101112345	0.936904265551981	March	gi|1021681551|gb|CM004112.1|	82.19	219	39	24	85	287	80733855	80733645	167.319	Mus spretus strain SPRET/EiJ chromosome 18: whole genome shotgun sequence	Mus spretus	Mus	0.548872180451128	2759	7711	40674	9989	10066	10088
61dfa85e-d3ea-47f0-a131-a0c912600289 runid=55872fc3895a9d8b9ff101f69f9078d43dabcb54 read=876 ch=268 start_time=2017-03-23T07:05:00Z barcode=barcode12	PW8	MNB12	759	0.847721736188288	0.874107458820583	March	gi|1194526810|ref|NC_034579.1|	82.88	146	25	6	232	373	67734801	67734658	126.692	Mus caroli chromosome 10: CAROLI_EIJ_v1.1: whole genome shotgun sequence	Mus caroli	Mus	0.19235836627141	2759	7711	40674	9989	10066	10088
ffbe20d0-f5d2-4c6f-b2ba-9743bfbc2c26 runid=55872fc3895a9d8b9ff101f69f9078d43dabcb54 read=850 ch=268 start_time=2017-03-23T07:03:44Z barcode=barcode12	PW8	MNB12	622	0.824903639173353	0.874107458820583	March	gi|1046848526|ref|XM_017597034.1|	89.39	179	19	10	290	461	1539	1364	217.178	PREDICTED: Rattus norvegicus sperm associated antigen 5 (Spag5): transcript variant X1: mRNA	Rattus norvegicus	Rattus	0.287781350482315	2759	7711	40674	9989	10066	10114
696ddb5e-cee9-485c-928a-8e205ca84820 runid=55872fc3895a9d8b9ff101f69f9078d43dabcb54 read=137 ch=269 start_time=2017-03-23T06:20:14Z barcode=barcode12	PW8	MNB12	1004	0.908502830120034	0.949881276637273	March	gi|1194526808|ref|NC_034581.1|	86.24	545	75	30	171	694	12277436	12277971	564.348	Mus caroli chromosome 12: CAROLI_EIJ_v1.1: whole genome shotgun sequence	Mus caroli	Mus	0.542828685258964	2759	7711	40674	9989	10066	10088
79e55e0e-cb1d-4ffa-bcba-0ab9f021e76f runid=55872fc3895a9d8b9ff101f69f9078d43dabcb54 read=146 ch=269 start_time=2017-03-23T06:20:29Z barcode=barcode12	PW8	MNB12	1350	0.927815798538256	0.968377223398316	March	gi|1194594342|ref|NC_034602.1|	87.42	652	82	26	84	721	17877660	17878299	726.854	Mus pahari chromosome 13: PAHARI_EIJ_v1.1: whole genome shotgun sequence	Mus pahari	Mus	0.482962962962963	2759	7711	40674	9989	10066	10088
bee4416d-d3a2-4e38-9124-290e93ca414e runid=55872fc3895a9d8b9ff101f69f9078d43dabcb54 read=2273 ch=269 start_time=2017-03-23T07:51:47Z barcode=barcode12	PW8	MNB12	2049	0.885047493479687	0.936904265551981	March	gi|1021681579|gb|CM004056.1|	79.85	1241	250	88	79	1274	12003704	12002507	826.573	Mus musculus domesticus strain WSB/EiJ chromosome 3: whole genome shotgun sequence	Mus musculus	Mus	0.605661298194241	2759	7711	40674	9989	10066	10088
7072b431-9395-4bae-8938-7ed7fd200763 runid=55872fc3895a9d8b9ff101f69f9078d43dabcb54 read=7633 ch=269 start_time=2017-03-23T12:10:02Z barcode=barcode12	PW8	MNB12	946	0.905581406701706	0.96018928294465	March	gi|1021681559|gb|CM004103.1|	80.72	332	64	31	215	516	56049755	56049425	230.105	Mus spretus strain SPRET/EiJ chromosome 10: whole genome shotgun sequence	Mus spretus	Mus	0.350951374207188	2759	7711	40674	9989	10066	10088
c38ae239-8e47-4231-bfe8-782056583c47 runid=55872fc3895a9d8b9ff101f69f9078d43dabcb54 read=6712 ch=269 start_time=2017-03-23T10:23:37Z barcode=barcode12	PW8	MNB12	418	0.863385249464137	0.920567176527572	March	gi|402746966|ref|NM_001005874.2|	82.72	272	47	20	81	348	2107	1852	224.565	Rattus norvegicus kinesin family member 2B (Kif2b): mRNA	Rattus norvegicus	Rattus	0.650717703349282	2759	7711	40674	9989	10066	10114
48bb5758-7570-475a-9c73-55a29615ff90 runid=55872fc3895a9d8b9ff101f69f9078d43dabcb54 read=11117 ch=26 start_time=2017-03-23T11:06:07Z barcode=barcode12	PW8	MNB12	569	0.903884602073186	0.949881276637273	March	gi|556499053|ref|NZ_KI535318.1|	75.75	334	81	24	56	372	227132	227458	147.006	Firmicutes bacterium ASF500 adhIg-supercont1.1: whole genome shotgun sequence &gt;gi|554992554|gb|KI535318.1| Firmicutes bacterium ASF500 genomic scaffold adhIg-supercont1.1: whole genome shotgun sequence	Firmicutes bacterium	Firmicutes	0.586994727592267	2	1239	NA	NA	NA	NA
7b7c478c-6915-4cfc-952c-ab4659838679 runid=55872fc3895a9d8b9ff101f69f9078d43dabcb54 read=1314 ch=26 start_time=2017-03-23T06:48:18Z barcode=barcode12	PW8	MNB12	941	0.899943600850986	0.936904265551981	March	gi|1194526810|ref|NC_034579.1|	84.06	621	99	32	69	675	41258664	41259266	569.888	Mus caroli chromosome 10: CAROLI_EIJ_v1.1: whole genome shotgun sequence	Mus caroli	Mus	0.659936238044633	2759	7711	40674	9989	10066	10088
92f57242-9e3e-4c4d-963e-329a9916d9ea runid=55872fc3895a9d8b9ff101f69f9078d43dabcb54 read=10471 ch=26 start_time=2017-03-23T10:36:11Z barcode=barcode12	PW8	MNB12	581	0.884183575757215	0.920567176527572	March	gi|1194594194|ref|NW_018391586.1|	78.17	458	100	40	61	488	85107407	85107854	255.958	Mus pahari chromosome 12 genomic scaffold: PAHARI_EIJ_v1.1 12: whole genome shotgun sequence &gt;gi|1194594343|ref|NC_034601.1| Mus pahari chromosome 12: PAHARI_EIJ_v1.1: whole genome shotgun sequence	Mus pahari	Mus	0.78829604130809	2759	7711	40674	9989	10066	10088
24281327-9484-48f0-b36b-8e2db2db8218 runid=55872fc3895a9d8b9ff101f69f9078d43dabcb54 read=15982 ch=26 start_time=2017-03-23T15:03:55Z barcode=barcode12	PW8	MNB12	6617	0.90368342843994	0.949881276637273	March	gi|298493339|gb|AC240425.7|	77.42	3601	813	244	70	3525	1204	4705	1921.64	Rattus norvegicus Y Chr BAC RNAEX-106O11 (Amplicon Express Rat SHR-Akr BAC library) complete sequence	Rattus norvegicus	Rattus	0.544204322200393	2759	7711	40674	9989	10066	10114
28744150-e51b-4325-b767-18b37e570c6e runid=55872fc3895a9d8b9ff101f69f9078d43dabcb54 read=17368 ch=26 start_time=2017-03-23T18:27:55Z barcode=barcode12	PW8	MNB12	528	0.864797073363854	0.920567176527572	March	gi|1046879674|ref|XM_006235028.3|	83.73	418	68	35	77	473	2482	2079	363.064	PREDICTED: Rattus norvegicus heat shock protein 12B (Hspa12b): transcript variant X2: mRNA	Rattus norvegicus	Rattus	0.791666666666667	2759	7711	40674	9989	10066	10114
336b28de-b4d7-4295-9a0e-846e97238709 runid=55872fc3895a9d8b9ff101f69f9078d43dabcb54 read=1626 ch=270 start_time=2017-03-23T07:23:39Z barcode=barcode12	PW8	MNB12	571	0.911069120019667	0.96018928294465	March	gi|1194526805|ref|NC_034584.1|	92.15	191	15	8	329	511	97369565	97369375	263.345	Mus caroli chromosome 15: CAROLI_EIJ_v1.1: whole genome shotgun sequence	Mus caroli	Mus	0.334500875656743	2759	7711	40674	9989	NA	NA
6e4eda48-ddeb-46ed-9c29-866844e3beff runid=55872fc3895a9d8b9ff101f69f9078d43dabcb54 read=519 ch=26 start_time=2017-03-23T06:27:35Z barcode=barcode12	PW8	MNB12	1113	0.834162338243999	0.874107458820583	March	gi|1021681547|gb|CM004097.1|	86.21	203	28	16	407	599	138181880	138182076	206.098	Mus spretus strain SPRET/EiJ chromosome 4: whole genome shotgun sequence	Mus spretus	Mus	0.182389937106918	2759	7711	40674	9989	10066	10088
6ee47df6-c951-478e-9cca-59bb6ae17848 runid=55872fc3895a9d8b9ff101f69f9078d43dabcb54 read=343 ch=26 start_time=2017-03-23T06:22:44Z barcode=barcode12	PW8	MNB12	2149	0.837636126845336	0.874107458820583	March	gi|1021681580|gb|CM004055.1|	74.95	515	129	45	535	1016	49223204	49222702	195.019	Mus musculus domesticus strain WSB/EiJ chromosome 2: whole genome shotgun sequence	Mus musculus	Mus	0.239646347138204	2759	7711	40674	9989	10066	10088
9f9a3519-4f98-4dd7-843e-d5f3ba2871b1 runid=55872fc3895a9d8b9ff101f69f9078d43dabcb54 read=216 ch=26 start_time=2017-03-23T06:19:34Z barcode=barcode12	PW8	MNB12	849	0.853431356298664	0.9	March	gi|1021687731|gb|CM004012.1|	82.29	192	34	13	85	266	16829514	16829326	154.392	Mus musculus castaneus strain CAST/EiJ chromosome 19: whole genome shotgun sequence	Mus musculus	Mus	0.226148409893993	2759	7711	40674	9989	10066	10088
af916432-af76-4f99-a182-e67c71c61ffb runid=55872fc3895a9d8b9ff101f69f9078d43dabcb54 read=1400 ch=270 start_time=2017-03-23T07:16:00Z barcode=barcode12	PW8	MNB12	942	0.867173702320938	0.920567176527572	March	gi|1194526781|ref|NW_018388431.1|	82.11	408	73	31	75	477	57560570	57560189	320.591	Mus caroli chromosome 19 genomic scaffold: CAROLI_EIJ_v1.1 19: whole genome shotgun sequence &gt;gi|1194526801|ref|NC_034588.1| Mus caroli chromosome 19: CAROLI_EIJ_v1.1: whole genome shotgun sequence	Mus caroli	Mus	0.43312101910828	2759	7711	40674	9989	10066	10088
c837d509-0407-4a21-aaa6-b9ecc51cf35c runid=55872fc3895a9d8b9ff101f69f9078d43dabcb54 read=1591 ch=270 start_time=2017-03-23T07:22:21Z barcode=barcode12	PW8	MNB12	860	0.864015197165198	0.920567176527572	March	gi|1194526780|ref|NW_018388432.1|	78.23	372	81	36	73	420	100158088	100157729	206.098	Mus caroli chromosome X genomic scaffold: CAROLI_EIJ_v1.1 X: whole genome shotgun sequence &gt;gi|1194526800|ref|NC_034589.1| Mus caroli chromosome X: CAROLI_EIJ_v1.1: whole genome shotgun sequence	Mus caroli	Mus	0.432558139534884	2759	7711	40674	9989	10066	10088
e12ed27c-e89a-4427-90eb-073d7fc3dc3a runid=55872fc3895a9d8b9ff101f69f9078d43dabcb54 read=1326 ch=270 start_time=2017-03-23T07:12:38Z barcode=barcode12	PW8	MNB12	577	0.921546405777177	0.96018928294465	March	gi|530287040|ref|NC_022026.1|	85.84	113	16	6	324	433	16718645	16718536	115.613	Microtus ochrogaster isolate Prairie Vole_2 chromosome X: MicOch1.0: whole genome shotgun sequence &gt;gi|428755135|gb|CM001689.1| Microtus ochrogaster chromosome X: whole genome shotgun sequence	Microtus ochrogaster	Microtus	0.195840554592721	2759	7711	40674	9989	337677	10053
97e6c444-4e63-44ee-84af-7d1fe901bf02 runid=55872fc3895a9d8b9ff101f69f9078d43dabcb54 read=25037 ch=270 start_time=2017-03-23T23:33:03Z barcode=barcode12	PW8	MNB12	564	0.830306059089859	0.874107458820583	March	gi|1021687739|gb|CM004011.1|	78.6	229	49	21	76	290	19279090	19279311	132.232	Mus musculus castaneus strain CAST/EiJ chromosome 18: whole genome shotgun sequence	Mus musculus	Mus	0.406028368794326	2759	7711	40674	9989	10066	10088
5fba5ff8-455f-4fe2-a7c0-64821e72664c runid=55872fc3895a9d8b9ff101f69f9078d43dabcb54 read=25328 ch=270 start_time=2017-03-23T23:42:35Z barcode=barcode12	PW8	MNB12	1018	0.877089883949636	0.920567176527572	March	gi|1194526813|ref|NC_034576.1|	88.3	453	53	37	79	506	123277307	123276867	508.949	Mus caroli chromosome 7: CAROLI_EIJ_v1.1: whole genome shotgun sequence	Mus caroli	Mus	0.444990176817289	2759	7711	40674	9989	NA	NA
60585dd0-9800-4439-8d30-1ac469dbda1d runid=55872fc3895a9d8b9ff101f69f9078d43dabcb54 read=25078 ch=270 start_time=2017-03-23T23:34:16Z barcode=barcode12	PW8	MNB12	966	0.854978011894839	0.9	March	gi|512590512|ref|NC_021494.1|	85.77	492	70	47	85	541	1890342	1889863	477.556	Lactobacillus reuteri I5007: complete genome	Lactobacillus reuteri	Lactobacillus	0.509316770186335	2	1239	91061	186826	33958	1578
70acecfb-649e-4b0f-b473-4fb186c6b1a0 runid=55872fc3895a9d8b9ff101f69f9078d43dabcb54 read=26404 ch=270 start_time=2017-03-24T00:26:46Z barcode=barcode12	PW8	MNB12	616	0.911594704531913	0.96018928294465	March	gi|1021687885|gb|CM004001.1|	81.51	292	54	24	76	348	108734082	108733796	219.025	Mus musculus castaneus strain CAST/EiJ chromosome 8: whole genome shotgun sequence	Mus musculus	Mus	0.474025974025974	2759	7711	40674	9989	10066	10088
91da0a66-d4b1-46be-b729-27408b912145 runid=55872fc3895a9d8b9ff101f69f9078d43dabcb54 read=25437 ch=270 start_time=2017-03-23T23:45:55Z barcode=barcode12	PW8	MNB12	616	0.815961606958861	0.874107458820583	March	gi|1021681560|gb|CM004094.1|	79.49	312	64	28	94	383	128518498	128518193	196.865	Mus spretus strain SPRET/EiJ chromosome 1: whole genome shotgun sequence	Mus spretus	Mus	0.506493506493506	2759	7711	40674	9989	10066	10088
9b0aeeea-ca38-409a-8e21-ab9e5b21550f runid=55872fc3895a9d8b9ff101f69f9078d43dabcb54 read=26355 ch=270 start_time=2017-03-24T00:24:34Z barcode=barcode12	PW8	MNB12	657	0.880331409480792	0.936904265551981	March	gi|1194594340|ref|NC_034604.1|	78.34	314	68	26	67	362	940259	939954	180.245	Mus pahari chromosome 15: PAHARI_EIJ_v1.1: whole genome shotgun sequence	Mus pahari	Mus	0.4779299847793	2759	7711	40674	9989	10066	NA
ac641bf1-899a-42f2-b21d-9532d7a6cf78 runid=55872fc3895a9d8b9ff101f69f9078d43dabcb54 read=25633 ch=270 start_time=2017-03-23T23:53:54Z barcode=barcode12	PW8	MNB12	526	0.874255985494803	0.920567176527572	March	gi|1194594335|ref|NC_034609.1|	87.45	263	33	15	67	319	51708669	51708412	289.198	Mus pahari chromosome 20: PAHARI_EIJ_v1.1: whole genome shotgun sequence	Mus pahari	Mus	0.5	2759	7711	40674	9989	NA	NA
7a48cb5c-3451-4553-867e-1a4840b02c92 runid=55872fc3895a9d8b9ff101f69f9078d43dabcb54 read=11253 ch=271 start_time=2017-03-23T16:16:53Z barcode=barcode12	PW8	MNB12	742	0.9234098937319	0.96018928294465	March	gi|1021681580|gb|CM004055.1|	78.35	254	55	21	161	407	154955380	154955619	145.159	Mus musculus domesticus strain WSB/EiJ chromosome 2: whole genome shotgun sequence	Mus musculus	Mus	0.342318059299191	2759	7711	40674	9989	10066	10088
0cd5d12f-5e63-436d-a22e-df4931d3ee73 runid=55872fc3895a9d8b9ff101f69f9078d43dabcb54 read=15392 ch=271 start_time=2017-03-23T23:20:08Z barcode=barcode12	PW8	MNB12	481	0.843372341720719	0.9	March	gi|206797|gb|J00785.1|RATRSSIP	86.96	184	24	5	95	277	1	180	202.405	rat satellite i&apos; dna; 185bp repeat a&apos; (isolated with ecori)	rat satellite	rat	0.382536382536383	2759	7711	40674	9989	10066	10114
90fe9552-dbc9-4825-9a61-596afe0312bd runid=55872fc3895a9d8b9ff101f69f9078d43dabcb54 read=15379 ch=271 start_time=2017-03-23T23:18:38Z barcode=barcode12	PW8	MNB12	1126	0.883408431154504	0.920567176527572	March	gi|1194594347|ref|NC_034597.1|	74.83	437	110	51	140	536	9139063	9138638	150.699	Mus pahari chromosome 8: PAHARI_EIJ_v1.1: whole genome shotgun sequence	Mus pahari	Mus	0.38809946714032	2759	7711	40674	9989	10066	10088
da6b716b-4bee-4334-866c-cd88e78083be runid=55872fc3895a9d8b9ff101f69f9078d43dabcb54 read=15085 ch=271 start_time=2017-03-23T22:46:52Z barcode=barcode12	PW8	MNB12	665	0.909489422457993	0.936904265551981	March	gi|1194526819|ref|NC_034570.1|	79.49	390	80	38	76	458	1328457	1328815	243.031	Mus caroli chromosome 1: CAROLI_EIJ_v1.1: whole genome shotgun sequence	Mus caroli	Mus	0.586466165413534	2759	7711	40674	9989	10066	10088
390c697e-5e4f-4e08-914f-5c04b22bfb60 runid=55872fc3895a9d8b9ff101f69f9078d43dabcb54 read=15538 ch=271 start_time=2017-03-23T23:25:46Z barcode=barcode12	PW8	MNB12	850	0.873132860893252	0.920567176527572	March	gi|157820326|ref|NM_001108878.1|	86.16	448	62	26	72	501	3324	3763	460.936	Rattus norvegicus thrombospondin type 1 domain containing 1 (Thsd1): mRNA	Rattus norvegicus	Rattus	0.527058823529412	2759	7711	40674	9989	10066	10114
871ae80a-1148-4c68-b784-f4811c22f9f0 runid=55872fc3895a9d8b9ff101f69f9078d43dabcb54 read=15813 ch=271 start_time=2017-03-23T23:37:06Z barcode=barcode12	PW8	MNB12	581	0.896541819698305	0.949881276637273	March	gi|215252831|gb|AC131216.4|	79.78	366	74	27	71	415	86702	86343	241.185	Rattus norvegicus CH230-62N13 (Children&apos;s Hospital Oakland Research Institute Rat (BN/SsNHsd/MCW) BAC library) complete sequence	Rattus norvegicus	Rattus	0.629948364888124	2759	7711	40674	9989	10066	10114
87f47600-394d-4060-8a15-e1746f148af6 runid=55872fc3895a9d8b9ff101f69f9078d43dabcb54 read=15933 ch=271 start_time=2017-03-23T23:41:58Z barcode=barcode12	PW8	MNB12	708	0.912805353985249	0.96018928294465	March	gi|551720627|ref|NZ_KI391947.1|	79.89	368	74	14	147	501	228079	228445	257.805	Ruminococcaceae bacterium D16 acsPy-supercont2.1: whole genome shotgun sequence &gt;gi|548622758|gb|KI391947.1| Ruminococcaceae bacterium D16 genomic scaffold acsPy-supercont2.1: whole genome shotgun sequence	Ruminococcaceae bacterium	Ruminococcaceae	0.519774011299435	2	1239	186801	186802	NA	NA
aace5842-7f4a-401a-bd3c-830fe060aa31 runid=55872fc3895a9d8b9ff101f69f9078d43dabcb54 read=16077 ch=271 start_time=2017-03-23T23:46:27Z barcode=barcode12	PW8	MNB12	2251	0.816067804651875	0.841510680753889	March	gi|305410909|gb|AC241961.3|	75.56	810	198	84	384	1141	51404	50627	322.437	Rattus norvegicus Y Chr BAC RNECO-233P23 (Amplicon Express Rat SHR-Akr (EcoR1 Digest) BAC library) complete sequence	Rattus norvegicus	Rattus	0.35984007107952	2759	7711	40674	9989	10066	10114
022e1852-d857-4ea9-9f56-8efec855c043 runid=55872fc3895a9d8b9ff101f69f9078d43dabcb54 read=17236 ch=271 start_time=2017-03-24T00:47:51Z barcode=barcode12	PW8	MNB12	660	0.863537193520412	0.920567176527572	March	gi|1194526782|ref|NW_018388430.1|	88.37	129	15	5	482	607	6476634	6476760	150.699	Mus caroli chromosome 18 genomic scaffold: CAROLI_EIJ_v1.1 18: whole genome shotgun sequence &gt;gi|1194526802|ref|NC_034587.1| Mus caroli chromosome 18: CAROLI_EIJ_v1.1: whole genome shotgun sequence	Mus caroli	Mus	0.195454545454545	2759	7711	40674	9989	10066	NA
9b7a61a8-0685-4a3d-8ceb-a27e59265cbb runid=55872fc3895a9d8b9ff101f69f9078d43dabcb54 read=17412 ch=271 start_time=2017-03-24T00:59:51Z barcode=barcode12	PW8	MNB12	910	0.867160734326085	0.920567176527572	March	gi|111038161|gb|AC125853.4|	83.42	368	61	23	72	426	7262	6905	320.591	Rattus norvegicus BAC CH230-432H17 () complete sequence	Rattus norvegicus	Rattus	0.404395604395604	2759	7711	40674	9989	10066	NA
1cea1c43-f05b-4b84-8656-41f814beddad runid=55872fc3895a9d8b9ff101f69f9078d43dabcb54 read=18535 ch=271 start_time=2017-03-24T02:15:01Z barcode=barcode12	PW8	MNB12	655	0.88484996664698	0.920567176527572	March	gi|1194526811|ref|NC_034578.1|	79.88	487	98	57	90	538	72298769	72298302	303.971	Mus caroli chromosome 9: CAROLI_EIJ_v1.1: whole genome shotgun sequence	Mus caroli	Mus	0.743511450381679	2759	7711	40674	9989	10066	10088
ad3d0cb5-03d1-46bb-a43d-84b31652d3ad runid=55872fc3895a9d8b9ff101f69f9078d43dabcb54 read=18144 ch=271 start_time=2017-03-24T01:43:47Z barcode=barcode12	PW8	MNB12	697	0.897325696243766	0.936904265551981	March	gi|1046860079|ref|XM_017599469.1|	80.84	595	114	66	95	644	579	6	407.383	PREDICTED: Rattus norvegicus S-antigen protein-like (LOC108352751): mRNA	Rattus norvegicus	Rattus	0.853658536585366	2759	7711	40674	9989	10066	10114
687c019b-5cc3-4421-9e0c-25e7ea417dc6 runid=55872fc3895a9d8b9ff101f69f9078d43dabcb54 read=2827 ch=271 start_time=2017-03-23T08:37:03Z barcode=barcode12	PW8	MNB12	465	0.879220945513915	0.920567176527572	March	gi|312596961|gb|AC242583.8|	77.31	260	59	21	75	320	58564	58312	134.079	Rattus norvegicus Y Chr BAC RNECO-224D21 (Amplicon Express Rat SHR-Akr (EcoR1 Digest) BAC library) complete sequence	Rattus norvegicus	Rattus	0.559139784946237	2759	7711	40674	9989	10066	10114
a4a33ea8-05d5-4315-9d82-293aa3a1d5c8 runid=55872fc3895a9d8b9ff101f69f9078d43dabcb54 read=3471 ch=271 start_time=2017-03-23T09:36:55Z barcode=barcode12	PW8	MNB12	589	0.829845066707871	0.874107458820583	March	gi|1194594194|ref|NW_018391586.1|	83.88	273	44	25	69	325	26829078	26829341	237.491	Mus pahari chromosome 12 genomic scaffold: PAHARI_EIJ_v1.1 12: whole genome shotgun sequence &gt;gi|1194594343|ref|NC_034601.1| Mus pahari chromosome 12: PAHARI_EIJ_v1.1: whole genome shotgun sequence	Mus pahari	Mus	0.463497453310696	2759	NA	NA	NA	NA	NA
08f6bd76-a5e9-4e83-b5a7-bcafc1116a2a runid=55872fc3895a9d8b9ff101f69f9078d43dabcb54 read=803 ch=271 start_time=2017-03-23T06:52:06Z barcode=barcode12	PW8	MNB12	1060	0.870860988975533	0.920567176527572	March	gi|1021688050|gb|CM003994.1|	81.5	400	74	27	141	517	171578614	171578219	303.971	Mus musculus castaneus strain CAST/EiJ chromosome 1: whole genome shotgun sequence	Mus musculus	Mus	0.377358490566038	2759	7711	40674	9989	NA	NA
37db2edf-08aa-4029-a6a6-0340856c4902 runid=55872fc3895a9d8b9ff101f69f9078d43dabcb54 read=661 ch=271 start_time=2017-03-23T06:46:12Z barcode=barcode12	PW8	MNB12	813	0.856838244223798	0.9	March	gi|1194594353|ref|NC_034591.1|	86.26	364	50	15	72	425	29919728	29919370	381.53	Mus pahari chromosome 2: PAHARI_EIJ_v1.1: whole genome shotgun sequence	Mus pahari	Mus	0.447724477244772	2759	7711	40674	9989	10066	10088
f3ab3095-42ef-4baf-ab00-cf35ed18dc64 runid=55872fc3895a9d8b9ff101f69f9078d43dabcb54 read=795 ch=271 start_time=2017-03-23T06:52:00Z barcode=barcode12	PW8	MNB12	764	0.897912474987277	0.949881276637273	March	gi|1194594336|ref|NC_034608.1|	78.01	473	104	40	72	511	34197899	34198364	261.498	Mus pahari chromosome 19: PAHARI_EIJ_v1.1: whole genome shotgun sequence	Mus pahari	Mus	0.619109947643979	2759	7711	40674	9989	10066	10088
65cb87cd-72c1-4c46-9b3d-914fafabe810 runid=55872fc3895a9d8b9ff101f69f9078d43dabcb54 read=343 ch=273 start_time=2017-03-23T06:34:23Z barcode=barcode12	PW8	MNB12	1020	0.831011693938159	0.874107458820583	March	gi|259089660|gb|AC120242.4|	75.57	614	150	57	137	712	7277	7871	250.418	Rattus norvegicus CH230-379J13 (Children&apos;s Hospital Oakland Research Institute Rat (BN/SsNHsd/MCW) BAC library) complete sequence	Rattus norvegicus	Rattus	0.601960784313725	2759	7711	40674	9989	10066	10114
1ee415f7-52e0-4b7a-aa41-6445d6523c68 runid=55872fc3895a9d8b9ff101f69f9078d43dabcb54 read=10413 ch=274 start_time=2017-03-23T23:29:13Z barcode=barcode12	PW8	MNB12	1653	0.870363908561787	0.920567176527572	March	gi|423320128|ref|NZ_JH932272.1|	76.92	299	69	28	650	933	822528	822813	145.159	Lactobacillus crispatus FB077-07 supercont1.1: whole genome shotgun sequence &gt;gi|408741893|gb|JH932272.1| Lactobacillus crispatus FB077-07 genomic scaffold supercont1.1: whole genome shotgun sequence	Lactobacillus crispatus	Lactobacillus	0.180883242589232	2	1239	91061	186826	33958	1578
7d74f719-eaae-45c6-8994-1477681f63df runid=55872fc3895a9d8b9ff101f69f9078d43dabcb54 read=1003 ch=274 start_time=2017-03-23T07:06:34Z barcode=barcode12	PW8	MNB12	452	0.885051445325275	0.920567176527572	March	gi|388240415|dbj|AP012455.1|	92.1	329	26	19	64	380	79905	79584	446.163	Rattus norvegicus DNA: BAC clone: RNB1-377P10: strain: F344/Stm: complete sequence	Rattus norvegicus	Rattus	0.72787610619469	2759	7711	40674	9989	10066	10114
7ead91ae-ca80-4fb9-b6a0-13a219a1f2a6 runid=55872fc3895a9d8b9ff101f69f9078d43dabcb54 read=10813 ch=274 start_time=2017-03-23T23:45:03Z barcode=barcode12	PW8	MNB12	1352	0.897778667995021	0.936904265551981	March	gi|1180593573|ref|NZ_CP015407.2|	87.43	1345	169	97	69	1349	1377657	1376346	1458.13	Bifidobacterium animalis subsp. animalis strain YL2: complete genome	Bifidobacterium animalis	Bifidobacterium	0.994822485207101	2	201174	1760	85004	31953	1678
8aaab8fc-10a8-40ff-b7ee-6e67edc366a4 runid=55872fc3895a9d8b9ff101f69f9078d43dabcb54 read=10345 ch=274 start_time=2017-03-23T23:26:20Z barcode=barcode12	PW8	MNB12	502	0.890896803271103	0.936904265551981	March	gi|1194594202|ref|NW_018391585.1|	78.74	301	64	25	202	483	24985310	24985016	178.399	Mus pahari chromosome 11 genomic scaffold: PAHARI_EIJ_v1.1 11: whole genome shotgun sequence &gt;gi|1194594344|ref|NC_034600.1| Mus pahari chromosome 11: PAHARI_EIJ_v1.1: whole genome shotgun sequence	Mus pahari	Mus	0.599601593625498	2759	7711	40674	9989	10066	10088
e458e3bc-8dd7-4e4d-bf78-6b9b03d23672 runid=55872fc3895a9d8b9ff101f69f9078d43dabcb54 read=10782 ch=274 start_time=2017-03-23T23:43:16Z barcode=barcode12	PW8	MNB12	567	0.88632139006291	0.936904265551981	March	gi|238683740|gb|AC133696.4|	89.58	288	30	24	70	348	201785	201513	344.597	Rattus norvegicus CH230-103M6 (Children&apos;s Hospital Oakland Research Institute Rat (BN/SsNHsd/MCW) BAC library) complete sequence	Rattus norvegicus	Rattus	0.507936507936508	2759	7711	40674	9989	10066	10114
3e10ba74-46a4-4123-9b49-4d091c2f2fb5 runid=55872fc3895a9d8b9ff101f69f9078d43dabcb54 read=155 ch=274 start_time=2017-03-23T06:20:46Z barcode=barcode12	PW8	MNB12	1071	0.914179260412002	0.96018928294465	March	gi|1021681540|gb|CM004101.1|	79.15	777	162	69	76	804	47530322	47529567	473.863	Mus spretus strain SPRET/EiJ chromosome 8: whole genome shotgun sequence	Mus spretus	Mus	0.725490196078431	2759	7711	40674	9989	10066	10088
5fbe745d-bbc8-4167-b5a6-c6e5ff7cd827 runid=55872fc3895a9d8b9ff101f69f9078d43dabcb54 read=1205 ch=274 start_time=2017-03-23T07:18:00Z barcode=barcode12	PW8	MNB12	711	0.834466363085641	0.874107458820583	March	gi|1194594330|ref|NW_018391575.1|	84.48	509	79	39	73	557	156830947	156830454	466.476	Mus pahari chromosome 1 genomic scaffold: PAHARI_EIJ_v1.1 1: whole genome shotgun sequence &gt;gi|1194594354|ref|NC_034590.1| Mus pahari chromosome 1: PAHARI_EIJ_v1.1: whole genome shotgun sequence	Mus pahari	Mus	0.715893108298172	2759	7711	40674	9989	NA	NA
cbe63b17-ff6e-4bd7-a31b-ce25df0c9572 runid=55872fc3895a9d8b9ff101f69f9078d43dabcb54 read=20579 ch=274 start_time=2017-03-24T04:38:15Z barcode=barcode12	PW8	MNB12	512	0.929922640013693	0.96018928294465	March	gi|1394501673|dbj|AP018532.1|	85.03	374	56	12	84	450	2842659	2842291	370.45	Oscillibacter sp. PEA192 DNA: complete genome	Oscillibacter sp	Oscillibacter	0.73046875	2	1239	186801	186802	216572	459786
3fc9b9c9-aeda-4af4-8c26-66599c600605 runid=55872fc3895a9d8b9ff101f69f9078d43dabcb54 read=20850 ch=274 start_time=2017-03-24T05:04:23Z barcode=barcode12	PW8	MNB12	348	0.807613232785086	0.841510680753889	March	gi|323429969|gb|AC243203.4|	86.03	136	19	7	75	203	27591	27456	139.619	Rattus norvegicus Y Chr BAC RNAEX-209I08 (Amplicon Express Rat SHR-Akr BAC library) complete sequence	Rattus norvegicus	Rattus	0.390804597701149	2759	7711	40674	9989	10066	10114
43f2d762-6684-47ea-9ee3-cc7b219a765b runid=55872fc3895a9d8b9ff101f69f9078d43dabcb54 read=25 ch=274 start_time=2017-03-23T06:14:36Z barcode=barcode12	PW8	MNB12	2888	0.864948696903742	0.920567176527572	March	gi|1394501674|dbj|AP018533.1|	75.67	748	182	62	370	1075	2906129	2906856	316.897	Clostridiales bacterium CCNA10 DNA: complete genome	Clostridiales bacterium	Clostridiales	0.259002770083103	2	1239	186801	186802	NA	NA
8658c974-ab2d-4e82-9005-c5ee93810eaa runid=55872fc3895a9d8b9ff101f69f9078d43dabcb54 read=289 ch=274 start_time=2017-03-23T06:26:55Z barcode=barcode12	PW8	MNB12	930	0.891032475299073	0.936904265551981	March	gi|1194594346|ref|NC_034598.1|	80.84	214	41	17	547	747	22507043	22506834	152.546	Mus pahari chromosome 9: PAHARI_EIJ_v1.1: whole genome shotgun sequence	Mus pahari	Mus	0.23010752688172	2759	7711	40674	9989	10066	10088
0982a726-e00b-418d-a9e3-fd46ae2ea57c runid=55872fc3895a9d8b9ff101f69f9078d43dabcb54 read=7861 ch=274 start_time=2017-03-23T16:30:37Z barcode=barcode12	PW8	MNB12	3256	0.817768503296304	0.841510680753889	March	gi|1194594348|ref|NC_034596.1|	79	719	151	85	1902	2548	53038332	53039037	412.923	Mus pahari chromosome 7: PAHARI_EIJ_v1.1: whole genome shotgun sequence	Mus pahari	Mus	0.220823095823096	2759	7711	40674	9989	10066	10088
604e88e5-a2bf-41b4-a986-28934f6b5616 runid=55872fc3895a9d8b9ff101f69f9078d43dabcb54 read=4836 ch=274 start_time=2017-03-23T12:24:28Z barcode=barcode12	PW8	MNB12	2522	0.869689713880009	0.920567176527572	March	gi|820880004|ref|NZ_CP011366.1|	81.01	158	30	8	970	1122	2280087	2279933	119.306	Salinicoccus halodurans strain H3B36: complete genome	Salinicoccus halodurans	Salinicoccus	0.0626486915146709	2	1239	91061	1385	90964	NA
a62af9d0-550a-49da-9e24-c6840d72bbaa runid=55872fc3895a9d8b9ff101f69f9078d43dabcb54 read=753 ch=274 start_time=2017-03-23T06:50:41Z barcode=barcode12	PW8	MNB12	972	0.851696342850187	0.9	March	gi|30409887|gb|AC099476.6|	88.02	384	46	26	73	437	138193	137817	431.39	Rattus norvegicus BAC CH230-159G8 (Children&apos;s Hospital Oakland Research Institute) complete sequence	Rattus norvegicus	Rattus	0.395061728395062	2759	7711	40674	9989	10066	10114
08521c8e-9e22-4c12-99f8-1d8809fe2796 runid=55872fc3895a9d8b9ff101f69f9078d43dabcb54 read=2833 ch=275 start_time=2017-03-23T08:35:33Z barcode=barcode12	PW8	MNB12	375	0.869337572180688	0.920567176527572	March	gi|1194594347|ref|NC_034597.1|	83.33	252	42	21	86	318	74036170	74035921	213.485	Mus pahari chromosome 8: PAHARI_EIJ_v1.1: whole genome shotgun sequence	Mus pahari	Mus	0.672	2759	7711	40674	9989	10066	NA
4c8966b8-bf6f-40e4-96e7-d4d6b40fdaf6 runid=55872fc3895a9d8b9ff101f69f9078d43dabcb54 read=182 ch=275 start_time=2017-03-23T06:22:07Z barcode=barcode12	PW8	MNB12	1103	0.853582609122137	0.9	March	gi|1021688011|gb|CM003996.1|	79.55	489	100	44	66	531	119968297	119967830	309.511	Mus musculus castaneus strain CAST/EiJ chromosome 3: whole genome shotgun sequence	Mus musculus	Mus	0.443336355394379	2759	7711	40674	9989	10066	10088
7c647088-d8c9-4cda-99cc-90f8c780c832 runid=55872fc3895a9d8b9ff101f69f9078d43dabcb54 read=155 ch=275 start_time=2017-03-23T06:20:45Z barcode=barcode12	PW8	MNB12	1003	0.864026946065078	0.920567176527572	March	gi|32362309|gb|AC120768.5|	88.47	555	64	33	67	604	155260	154722	640.061	Rattus norvegicus 7 BAC CH230-152B10 (Children&apos;s Hospital Oakland Research Institute) complete sequence	Rattus norvegicus	Rattus	0.553339980059821	2759	7711	40674	9989	10066	10114
6789a98e-7dbc-4a1a-af1e-603cade53dfc runid=55872fc3895a9d8b9ff101f69f9078d43dabcb54 read=780 ch=275 start_time=2017-03-23T06:52:11Z barcode=barcode12	PW8	MNB12	776	0.859143861189249	0.920567176527572	March	gi|1021681572|gb|CM004063.1|	84.99	353	53	15	66	409	53555332	53554986	344.597	Mus musculus domesticus strain WSB/EiJ chromosome 10: whole genome shotgun sequence	Mus musculus	Mus	0.454896907216495	2759	7711	40674	9989	10066	10088
d80a707b-2694-4136-a286-08fe2ecd557d runid=55872fc3895a9d8b9ff101f69f9078d43dabcb54 read=457 ch=275 start_time=2017-03-23T06:35:18Z barcode=barcode12	PW8	MNB12	553	0.893979070452857	0.936904265551981	March	gi|189164077|gb|AC130970.4|	86.72	497	66	46	82	549	108367	107888	510.796	Rattus norvegicus BAC CH230-105L10 (Children&apos;s Hospital Oakland Research Institute Rat (BN/SsNHsd/MCW) BAC library) complete sequence	Rattus norvegicus	Rattus	0.89873417721519	2759	7711	40674	9989	10066	10114
eda91ee8-8a48-4deb-bbd6-5fef1f742caa runid=55872fc3895a9d8b9ff101f69f9078d43dabcb54 read=687 ch=275 start_time=2017-03-23T06:47:50Z barcode=barcode12	PW8	MNB12	648	0.911548761815588	0.949881276637273	March	gi|689915830|emb|LM396817.1|	86.36	176	24	4	422	593	279	454	189.479	Hymenolepis diminuta genome assembly H_diminuta_Denmark :scaffold HDID_contig0010358	Hymenolepis diminuta	Hymenolepis	0.271604938271605	2759	NA	NA	NA	NA	NA
16de877b-6d8c-4bac-b6b7-f69e60e68a06 runid=55872fc3895a9d8b9ff101f69f9078d43dabcb54 read=269 ch=276 start_time=2017-03-23T06:27:00Z barcode=barcode12	PW8	MNB12	793	0.885634344487727	0.936904265551981	March	gi|242397614|gb|AC118841.6|	91.1	281	25	16	72	342	131898	131624	366.757	Rattus norvegicus CH230-239B9 (Children&apos;s Hospital Oakland Research Institute Rat (BN/SsNHsd/MCW) BAC library) complete sequence	Rattus norvegicus	Rattus	0.354350567465322	2759	7711	40674	9989	10066	10114
9e396d36-867c-451e-9141-3cdbce08ac9a runid=55872fc3895a9d8b9ff101f69f9078d43dabcb54 read=3924 ch=276 start_time=2017-03-23T10:48:34Z barcode=barcode12	PW8	MNB12	546	0.862158940099026	0.9	March	gi|1194594346|ref|NC_034598.1|	82.02	178	32	23	253	414	38416166	38415996	130.386	Mus pahari chromosome 9: PAHARI_EIJ_v1.1: whole genome shotgun sequence	Mus pahari	Mus	0.326007326007326	2759	7711	40674	9989	10066	10088
1bf8274e-58dc-4724-9678-d1f2b63c330f runid=55872fc3895a9d8b9ff101f69f9078d43dabcb54 read=5026 ch=276 start_time=2017-03-23T15:15:36Z barcode=barcode12	PW8	MNB12	630	0.906217896403552	0.949881276637273	March	gi|423283196|ref|NZ_JH815492.1|	87.2	539	69	30	56	577	1101735	1101210	586.508	Bacteroides fragilis HMW 615 supercont1.2: whole genome shotgun sequence &gt;gi|406609481|gb|JH815492.1| Bacteroides fragilis HMW 615 genomic scaffold supercont1.2: whole genome shotgun sequence	Bacteroides fragilis	Bacteroides	0.855555555555556	NA	NA	NA	NA	NA	NA
b02375de-f2d1-4ea1-a76f-4af6b98a5144 runid=55872fc3895a9d8b9ff101f69f9078d43dabcb54 read=4665 ch=276 start_time=2017-03-23T14:37:52Z barcode=barcode12	PW8	MNB12	351	0.925350921124253	0.96018928294465	March	gi|1130376595|ref|NZ_LT635455.1|	78.82	255	54	19	78	321	1216605	1216851	154.392	Olsenella sp. Marseille-P2300 genome assembly: chromosome: contig00001	Olsenella sp	Olsenella	0.726495726495726	2	201174	84998	84999	1643824	133925
caefad4d-5769-4db2-9a8a-92a4cfc4d340 runid=55872fc3895a9d8b9ff101f69f9078d43dabcb54 read=4783 ch=276 start_time=2017-03-23T14:53:53Z barcode=barcode12	PW8	MNB12	627	0.892944822763596	0.936904265551981	March	gi|1194526781|ref|NW_018388431.1|	84.47	206	32	8	81	283	44855204	44855404	196.865	Mus caroli chromosome 19 genomic scaffold: CAROLI_EIJ_v1.1 19: whole genome shotgun sequence &gt;gi|1194526801|ref|NC_034588.1| Mus caroli chromosome 19: CAROLI_EIJ_v1.1: whole genome shotgun sequence	Mus caroli	Mus	0.328548644338118	2759	7711	40674	9989	10066	10088
8e0df46e-4741-4a83-9af1-b864d35989f1 runid=55872fc3895a9d8b9ff101f69f9078d43dabcb54 read=7230 ch=276 start_time=2017-03-23T19:56:28Z barcode=barcode12	PW8	MNB12	704	0.874699077760963	0.920567176527572	March	gi|78675476|dbj|AB218617.1|	85.51	566	82	60	78	595	164682	165235	536.649	Rattus norvegicus genomic DNA: chromosome 4: clone: CH230-65K18: complete sequence	Rattus norvegicus	Rattus	0.803977272727273	2759	7711	40674	9989	10066	10114
cbf2ea32-795f-4b5d-a898-0a1627ea69d3 runid=55872fc3895a9d8b9ff101f69f9078d43dabcb54 read=701 ch=276 start_time=2017-03-23T06:48:41Z barcode=barcode12	PW8	MNB12	850	0.852817480236895	0.9	March	gi|1194526810|ref|NC_034579.1|	78.43	445	96	47	104	520	108049787	108050212	246.725	Mus caroli chromosome 10: CAROLI_EIJ_v1.1: whole genome shotgun sequence	Mus caroli	Mus	0.523529411764706	2759	7711	40674	9989	10066	10088
875642df-1443-4fd5-9c04-f651ad7620de runid=55872fc3895a9d8b9ff101f69f9078d43dabcb54 read=12630 ch=277 start_time=2017-03-23T14:55:28Z barcode=barcode12	PW8	MNB12	483	0.895867568935316	0.936904265551981	March	gi|49170116|gb|AC121481.6|	82.48	331	58	33	67	372	74342	74664	259.651	Rattus norvegicus NOVECTOR CH230-218J9 (Children&apos;s Hospital Oakland Research Institute) complete sequence	Rattus norvegicus	Rattus	0.685300207039337	2759	7711	40674	9989	10066	10114
94673712-9c11-43b9-81f0-3fdce52eda5a runid=55872fc3895a9d8b9ff101f69f9078d43dabcb54 read=11381 ch=277 start_time=2017-03-23T12:46:40Z barcode=barcode12	PW8	MNB12	826	0.902609584944838	0.949881276637273	March	gi|1194594202|ref|NW_018391585.1|	82.88	146	25	9	636	772	14138130	14138275	122.999	Mus pahari chromosome 11 genomic scaffold: PAHARI_EIJ_v1.1 11: whole genome shotgun sequence &gt;gi|1194594344|ref|NC_034600.1| Mus pahari chromosome 11: PAHARI_EIJ_v1.1: whole genome shotgun sequence	Mus pahari	Mus	0.176755447941889	2759	7711	40674	9989	10066	10088
c70ac021-3337-436c-8ed3-4ed831bfadb6 runid=55872fc3895a9d8b9ff101f69f9078d43dabcb54 read=820 ch=276 start_time=2017-03-23T06:54:08Z barcode=barcode12	PW8	MNB12	617	0.844057800379012	0.9	March	gi|225622213|ref|NC_012374.1|	84.79	309	47	22	84	375	11888	12191	291.044	Rattus rattus mitochondrion: complete genome	Rattus rattus	Rattus	0.500810372771475	2759	7711	40674	9989	10066	10114
d310de60-6052-4333-9988-e48f1474178c runid=55872fc3895a9d8b9ff101f69f9078d43dabcb54 read=896 ch=276 start_time=2017-03-23T06:56:51Z barcode=barcode12	PW8	MNB12	731	0.859611523182628	0.9	March	gi|1194594349|ref|NC_034595.1|	80.66	331	64	23	66	376	7310901	7310574	235.645	Mus pahari chromosome 6: PAHARI_EIJ_v1.1: whole genome shotgun sequence	Mus pahari	Mus	0.452804377564979	2759	7711	40674	9989	10066	10088
0c3ba393-c89e-4ec1-9a01-c67f732b6f57 runid=55872fc3895a9d8b9ff101f69f9078d43dabcb54 read=14525 ch=277 start_time=2017-03-23T18:21:31Z barcode=barcode12	PW8	MNB12	378	0.869545510233109	0.920567176527572	March	gi|1021687990|gb|CM003997.1|	78.51	242	52	24	86	323	152035596	152035375	137.772	Mus musculus castaneus strain CAST/EiJ chromosome 4: whole genome shotgun sequence	Mus musculus	Mus	0.64021164021164	2759	7711	40674	9989	10066	10088
8d105137-9828-441a-bd85-fe7a791a3c72 runid=55872fc3895a9d8b9ff101f69f9078d43dabcb54 read=13749 ch=277 start_time=2017-03-23T16:30:02Z barcode=barcode12	PW8	MNB12	549	0.912817956664183	0.949881276637273	March	gi|1021681539|gb|CM004102.1|	81.1	365	69	38	100	435	29844773	29845128	257.805	Mus spretus strain SPRET/EiJ chromosome 9: whole genome shotgun sequence	Mus spretus	Mus	0.664845173041894	2759	7711	40674	9989	10066	NA
5b631e54-f688-417c-b23a-77fdccbd3a4b runid=55872fc3895a9d8b9ff101f69f9078d43dabcb54 read=15469 ch=277 start_time=2017-03-23T23:12:27Z barcode=barcode12	PW8	MNB12	577	0.87492179759218	0.920567176527572	March	gi|49457868|gb|AC128859.4|	88.19	364	43	24	76	427	94114	93763	412.923	Rattus norvegicus 10 BAC CH230-436I22 (Children&apos;s Hospital Oakland Research Institute) complete sequence	Rattus norvegicus	Rattus	0.630849220103986	2759	7711	40674	9989	10066	10114
a76ae61a-10b5-4b1f-ae6e-bdeb1de4f9a1 runid=55872fc3895a9d8b9ff101f69f9078d43dabcb54 read=15801 ch=277 start_time=2017-03-23T23:28:22Z barcode=barcode12	PW8	MNB12	3683	0.846445367438862	0.9	March	gi|512436391|ref|NZ_KE159599.1|	75.76	656	159	65	1336	1954	88405	89032	270.731	Lachnospiraceae bacterium 28-4 acPFn-supercont1.2: whole genome shotgun sequence &gt;gi|512222369|gb|KE159599.1| Lachnospiraceae bacterium 28-4 genomic scaffold acPFn-supercont1.2: whole genome shotgun sequence	Lachnospiraceae bacterium	Lachnospiraceae	0.178115666576161	2	1239	186801	186802	186803	NA
75c405c7-3033-4ca0-93e8-5c22b95b9c43 runid=55872fc3895a9d8b9ff101f69f9078d43dabcb54 read=16830 ch=277 start_time=2017-03-24T00:25:14Z barcode=barcode12	PW8	MNB12	719	0.87088131014401	0.9	March	gi|195325539|gb|AC229945.2|	83.74	529	86	55	71	548	105039	105563	449.856	Rattus norvegicus BAC CH230-433D12 (Children&apos;s Hospital Oakland Research Institute Rat (BN/SsNHsd/MCW) BAC library) complete sequence	Rattus norvegicus	Rattus	0.735744089012517	2759	7711	40674	9989	10066	10114
fe20ca15-9d5a-425f-aead-cc311086c0fc runid=55872fc3895a9d8b9ff101f69f9078d43dabcb54 read=17059 ch=277 start_time=2017-03-24T00:41:28Z barcode=barcode12	PW8	MNB12	693	0.803472976543765	0.841510680753889	March	gi|1021687845|gb|CM004004.1|	80.3	198	39	26	130	306	53527689	53527881	126.692	Mus musculus castaneus strain CAST/EiJ chromosome 11: whole genome shotgun sequence	Mus musculus	Mus	0.285714285714286	2759	7711	40674	9989	10066	10088
0741bf37-5bd4-4e62-a579-5b698e23a8b3 runid=55872fc3895a9d8b9ff101f69f9078d43dabcb54 read=268 ch=277 start_time=2017-03-23T06:27:36Z barcode=barcode12	PW8	MNB12	1052	0.910040760249772	0.949881276637273	March	gi|1194594342|ref|NC_034602.1|	78.31	590	128	43	86	650	39834967	39835538	340.904	Mus pahari chromosome 13: PAHARI_EIJ_v1.1: whole genome shotgun sequence	Mus pahari	Mus	0.560836501901141	2759	7711	40674	9989	10066	10088
9a1dc6b5-42a3-4bc5-a295-85695fa2ce5e runid=55872fc3895a9d8b9ff101f69f9078d43dabcb54 read=339 ch=277 start_time=2017-03-23T06:31:02Z barcode=barcode12	PW8	MNB12	877	0.899972672144136	0.949881276637273	March	gi|482651442|ref|NC_021135.1|	75.37	467	115	26	101	546	7997	8458	202.405	Spirocerca lupi mitochondrion: complete genome	Spirocerca lupi	Spirocerca	0.532497149372862	2759	6231	119089	6274	NA	NA
b8a68976-f3e4-4ac2-9fd5-1f7ac53e27ce runid=55872fc3895a9d8b9ff101f69f9078d43dabcb54 read=387 ch=277 start_time=2017-03-23T06:33:07Z barcode=barcode12	PW8	MNB12	936	0.905041493828555	0.949881276637273	March	gi|49170119|gb|AC114434.4|	86.25	793	109	63	73	833	63362	64123	802.566	Rattus norvegicus 1 BAC CH230-210C18 (Children&apos;s Hospital Oakland Research Institute) complete sequence	Rattus norvegicus	Rattus	0.847222222222222	2759	7711	40674	9989	10066	10114
f430b66c-970e-4719-a0c5-af81715fd2f3 runid=55872fc3895a9d8b9ff101f69f9078d43dabcb54 read=297 ch=277 start_time=2017-03-23T06:29:03Z barcode=barcode12	PW8	MNB12	1586	0.888439504592797	0.920567176527572	March	gi|1194526784|ref|NW_018388428.1|	82.23	923	164	79	71	941	36387443	36388338	723.16	Mus caroli chromosome 16 genomic scaffold: CAROLI_EIJ_v1.1 16: whole genome shotgun sequence &gt;gi|1194526804|ref|NC_034585.1| Mus caroli chromosome 16: CAROLI_EIJ_v1.1: whole genome shotgun sequence	Mus caroli	Mus	0.581967213114754	2759	7711	40674	9989	10066	10088
4209e472-b65a-4cc7-b15c-0d7b86c330e9 runid=55872fc3895a9d8b9ff101f69f9078d43dabcb54 read=124 ch=278 start_time=2017-03-23T06:21:09Z barcode=barcode12	PW8	MNB12	2094	0.860792838076932	0.9	March	gi|1194526815|ref|NC_034574.1|	83.14	771	130	45	77	824	4103681	4102933	662.221	Mus caroli chromosome 5: CAROLI_EIJ_v1.1: whole genome shotgun sequence	Mus caroli	Mus	0.368194842406877	2759	7711	40674	9989	10066	10088
546e73ed-1ada-422d-a0e1-743e2b51339e runid=55872fc3895a9d8b9ff101f69f9078d43dabcb54 read=15040 ch=278 start_time=2017-03-23T14:46:11Z barcode=barcode12	PW8	MNB12	1245	0.876070955785574	0.920567176527572	March	gi|1180800481|ref|NZ_CP015402.2|	73.95	856	223	96	370	1169	2294529	2293714	257.805	Parabacteroides sp. YL27: complete genome	Parabacteroides sp	Parabacteroides	0.687550200803213	NA	NA	NA	NA	NA	NA
96c1a3fe-db18-465f-85e8-2e6612246833 runid=55872fc3895a9d8b9ff101f69f9078d43dabcb54 read=1640 ch=278 start_time=2017-03-23T07:22:38Z barcode=barcode12	PW8	MNB12	863	0.871851766265036	0.920567176527572	March	gi|1021681579|gb|CM004056.1|	81.19	202	38	15	139	330	101340055	101340251	148.852	Mus musculus domesticus strain WSB/EiJ chromosome 3: whole genome shotgun sequence	Mus musculus	Mus	0.234067207415991	2759	7711	40674	9989	10066	10088
fb1ca852-54bb-4ab4-8af6-b8607ed0956c runid=55872fc3895a9d8b9ff101f69f9078d43dabcb54 read=1760 ch=278 start_time=2017-03-23T07:27:32Z barcode=barcode12	PW8	MNB12	808	0.845891320643859	0.9	March	gi|689915830|emb|LM396817.1|	79.2	399	83	22	72	454	112	504	257.805	Hymenolepis diminuta genome assembly H_diminuta_Denmark :scaffold HDID_contig0010358	Hymenolepis diminuta	Hymenolepis	0.493811881188119	2759	NA	NA	NA	NA	NA
54a0fd45-b13a-4b27-b06b-9ef71174acd8 runid=55872fc3895a9d8b9ff101f69f9078d43dabcb54 read=267 ch=278 start_time=2017-03-23T06:28:41Z barcode=barcode12	PW8	MNB12	499	0.915020353519698	0.949881276637273	March	gi|1021681538|gb|CM004104.1|	80.9	178	34	3	260	436	44697760	44697935	137.772	Mus spretus strain SPRET/EiJ chromosome X: whole genome shotgun sequence	Mus spretus	Mus	0.356713426853707	2759	7711	40674	9989	10066	10088
aabd7c2a-6845-4e2f-b554-d54c033c9d67 runid=55872fc3895a9d8b9ff101f69f9078d43dabcb54 read=1503 ch=279 start_time=2017-03-23T07:16:36Z barcode=barcode12	PW8	MNB12	1200	0.877944787736372	0.920567176527572	March	gi|240851724|gb|AC133679.3|	90.62	416	39	18	69	476	8473	8878	536.649	Rattus norvegicus CH230-244M6 (Children&apos;s Hospital Oakland Research Institute Rat (BN/SsNHsd/MCW) BAC library) complete sequence	Rattus norvegicus	Rattus	0.346666666666667	2759	7711	40674	9989	10066	10114
cddb6cb6-433a-46bc-9862-1469f39a0d59 runid=55872fc3895a9d8b9ff101f69f9078d43dabcb54 read=15201 ch=279 start_time=2017-03-23T14:46:58Z barcode=barcode12	PW8	MNB12	697	0.894943116324365	0.936904265551981	March	gi|104294891|gb|AC127738.4|	82.11	598	107	67	76	620	20071	20654	449.856	Rattus norvegicus BAC CH230-183I4 (Children&apos;s Hospital Oakland Research Institute Rat (BN/SsNHsd/MCW) BAC library) complete sequence	Rattus norvegicus	Rattus	0.857962697274032	2759	7711	40674	9989	10066	10114
78905023-9ca4-47f6-a3d5-0c2f061fcc0e runid=55872fc3895a9d8b9ff101f69f9078d43dabcb54 read=2973 ch=279 start_time=2017-03-23T08:24:45Z barcode=barcode12	PW8	MNB12	1250	0.884413047222605	0.936904265551981	March	gi|18497077|gb|AC091503.2|	83.4	524	87	51	688	1173	113807	114317	438.776	Rattus norvegicus strain Brown Norway clone RP31-446A15: complete sequence	Rattus norvegicus	Rattus	0.4192	2759	7711	40674	9989	10066	10114
7b2fd063-a89b-4c52-b34c-de2a4df71cae runid=55872fc3895a9d8b9ff101f69f9078d43dabcb54 read=2679 ch=279 start_time=2017-03-23T08:13:34Z barcode=barcode12	PW8	MNB12	999	0.909604214211107	0.949881276637273	March	gi|873131103|ref|NZ_CP011024.1|	78.3	880	191	65	160	995	668962	668104	507.102	Lactobacillus reuteri strain IRT: complete genome	Lactobacillus reuteri	Lactobacillus	0.880880880880881	2	1239	91061	186826	33958	1578
b319b3b8-308c-4ad4-8942-e37613adfb9a runid=55872fc3895a9d8b9ff101f69f9078d43dabcb54 read=311 ch=279 start_time=2017-03-23T06:28:33Z barcode=barcode12	PW8	MNB12	1517	0.864136364159521	0.920567176527572	March	gi|1046892256|ref|XM_008764789.2|	94.42	215	12	4	348	559	1795	1582	327.977	PREDICTED: Rattus norvegicus pecanex homolog 1 (Drosophila) (Pcnx1): transcript variant X6: mRNA	Rattus norvegicus	Rattus	0.141727092946605	2759	7711	40674	9989	NA	NA
4b590d4c-00cf-473e-8f73-208f9ead6bff runid=55872fc3895a9d8b9ff101f69f9078d43dabcb54 read=59 ch=279 start_time=2017-03-23T06:16:54Z barcode=barcode12	PW8	MNB12	578	0.859457693505449	0.9	March	gi|1021687871|gb|CM004002.1|	81.21	282	53	33	76	328	94440130	94440407	196.865	Mus musculus castaneus strain CAST/EiJ chromosome 9: whole genome shotgun sequence	Mus musculus	Mus	0.487889273356401	2759	7711	40674	9989	10066	10088
54e52202-3178-46d3-9605-ea665de6504b runid=55872fc3895a9d8b9ff101f69f9078d43dabcb54 read=31669 ch=279 start_time=2017-03-24T12:29:27Z barcode=barcode12	PW8	MNB12	1224	0.924679219012529	0.96018928294465	March	gi|1383731729|gb|CP027805.1|	90.97	1107	100	31	77	1163	100621	99526	1461.82	Lactobacillus reuteri strain WHH1689 chromosome: complete genome	Lactobacillus reuteri	Lactobacillus	0.904411764705882	2	1239	91061	186826	33958	1578
3d611485-1e9e-4358-a682-382676d0db83 runid=55872fc3895a9d8b9ff101f69f9078d43dabcb54 read=559 ch=27 start_time=2017-03-23T06:42:12Z barcode=barcode12	PW8	MNB12	887	0.857063824388007	0.9	March	gi|1021681540|gb|CM004101.1|	89.27	289	31	12	120	400	77676739	77676455	351.984	Mus spretus strain SPRET/EiJ chromosome 8: whole genome shotgun sequence	Mus spretus	Mus	0.325817361894025	2759	7711	40674	9989	10066	10088
442e2b52-4dbe-4b93-9f26-126cccc197b8 runid=55872fc3895a9d8b9ff101f69f9078d43dabcb54 read=128 ch=27 start_time=2017-03-23T06:21:44Z barcode=barcode12	PW8	MNB12	459	0.864073055359296	0.920567176527572	March	gi|77993185|emb|CR936842.21|	80.81	271	52	21	71	330	164618	164358	193.172	Mouse DNA sequence from clone CH29-189K17 on chromosome 1 Contains a ribosomal protein S6 (Rps6) pseudogene: the Cd28 gene for CD28 antigen: two novel genes (A430071F14RIK) (2310016D23RIK): a lactate dehydrogenase pseudogene: a mortality factor 4 (MORF4) pseudogene: the 5&apos; end of a variant of the Ctla4 gene for cytotoxic T-lymphocyte-associated protein 4 and two CpG islands: complete sequence	Mouse DNA	Mouse	0.59041394335512	2759	7711	40674	9989	10066	NA
550a906f-5361-42e5-8717-8647c1a4014b runid=55872fc3895a9d8b9ff101f69f9078d43dabcb54 read=2095 ch=27 start_time=2017-03-23T07:52:06Z barcode=barcode12	PW8	MNB12	771	0.837244958742517	0.874107458820583	March	gi|110292907|gb|AC141398.4|	85.75	372	53	26	86	436	243256	242890	370.45	Rattus norvegicus BAC CH230-12M22 () complete sequence	Rattus norvegicus	Rattus	0.482490272373541	2759	7711	40674	9989	10066	10114
5a20cb96-ed65-4b61-ba21-2c56f403e936 runid=55872fc3895a9d8b9ff101f69f9078d43dabcb54 read=340 ch=27 start_time=2017-03-23T06:32:32Z barcode=barcode12	PW8	MNB12	1098	0.884073895199485	0.936904265551981	March	gi|952545753|dbj|LC096206.1|	88.28	563	66	36	360	898	12	562	641.908	Lactobacillus intestinalis gene for 16S ribosomal RNA: partial sequence: strain: JCM 7548	Lactobacillus intestinalis	Lactobacillus	0.512750455373406	2	NA	NA	NA	NA	NA
aba799fa-66a8-4eea-8d61-06de9086293d runid=55872fc3895a9d8b9ff101f69f9078d43dabcb54 read=483 ch=27 start_time=2017-03-23T06:38:22Z barcode=barcode12	PW8	MNB12	920	0.864650162583446	0.920567176527572	March	gi|1021688033|gb|CM003995.1|	77.87	497	110	40	73	538	130728735	130728248	272.578	Mus musculus castaneus strain CAST/EiJ chromosome 2: whole genome shotgun sequence	Mus musculus	Mus	0.540217391304348	2759	7711	40674	9989	10066	10088
ae45fbe8-2ce7-47dd-9990-30c9be5118ad runid=55872fc3895a9d8b9ff101f69f9078d43dabcb54 read=284 ch=27 start_time=2017-03-23T06:29:59Z barcode=barcode12	PW8	MNB12	879	0.859507273350502	0.920567176527572	March	gi|104294895|gb|AC099431.7|	86.69	278	37	22	58	331	88269	88528	289.198	Rattus norvegicus BAC CH230-126C23 (Children&apos;s Hospital Oakland Research Institute Rat (BN/SsNHsd/MCW) BAC library) complete sequence	Rattus norvegicus	Rattus	0.316268486916951	2759	7711	40674	9989	10066	10114
c0609684-5e74-4023-b9d3-e00fa0ead1a9 runid=55872fc3895a9d8b9ff101f69f9078d43dabcb54 read=1570 ch=27 start_time=2017-03-23T07:27:05Z barcode=barcode12	PW8	MNB12	1609	0.87661420824074	0.920567176527572	March	gi|1194594348|ref|NC_034596.1|	77.53	841	189	63	103	918	54936165	54935363	448.01	Mus pahari chromosome 7: PAHARI_EIJ_v1.1: whole genome shotgun sequence	Mus pahari	Mus	0.522684897451833	2759	7711	40674	9989	10066	NA
c26179db-3dba-4eed-b2e3-8e50703c94a8 runid=55872fc3895a9d8b9ff101f69f9078d43dabcb54 read=3260 ch=27 start_time=2017-03-23T09:01:38Z barcode=barcode12	PW8	MNB12	363	0.883987070524534	0.936904265551981	March	gi|428673549|ref|NG_021293.2|	89.87	158	16	6	74	226	27066	26910	198.712	Rattus norvegicus hypothetical LOC100360354 (LOC100360354) pseudogene on chromosome 2	Rattus norvegicus	Rattus	0.435261707988981	2759	7711	40674	9989	10066	10114
4e78b7fa-95f9-4cfd-a743-0893b06dc2f2 runid=55872fc3895a9d8b9ff101f69f9078d43dabcb54 read=10794 ch=280 start_time=2017-03-23T18:19:25Z barcode=barcode12	PW8	MNB12	383	0.897027630132975	0.936904265551981	March	gi|1194594338|ref|NC_034606.1|	83.67	147	24	14	77	212	49233772	49233629	126.692	Mus pahari chromosome 17: PAHARI_EIJ_v1.1: whole genome shotgun sequence	Mus pahari	Mus	0.383812010443864	2759	7711	40674	9989	10066	NA
74610c29-16b7-469e-a370-d9c4d13b0ed8 runid=55872fc3895a9d8b9ff101f69f9078d43dabcb54 read=10270 ch=280 start_time=2017-03-23T17:39:54Z barcode=barcode12	PW8	MNB12	625	0.904806685671843	0.949881276637273	March	gi|32362318|gb|AC109542.6|	86.48	525	71	47	73	570	138505	138001	532.955	Rattus norvegicus 1 BAC CH230-270O15 (Children&apos;s Hospital Oakland Research Institute) complete sequence	Rattus norvegicus	Rattus	0.84	2759	7711	40674	9989	10066	10114
cea9d185-cc23-4b9b-9443-411639f01de0 runid=55872fc3895a9d8b9ff101f69f9078d43dabcb54 read=119 ch=280 start_time=2017-03-23T06:21:32Z barcode=barcode12	PW8	MNB12	697	0.892665556085402	0.936904265551981	March	gi|31455626|gb|AC111648.6|	81.58	342	63	13	72	404	5294	5631	270.731	Rattus norvegicus 2 BAC CH230-103N18 (Children&apos;s Hospital Oakland Research Institute) complete sequence	Rattus norvegicus	Rattus	0.490674318507891	2759	7711	40674	9989	10066	10114
0eced09f-6884-4657-a7c5-98c80fc7e4ad runid=55872fc3895a9d8b9ff101f69f9078d43dabcb54 read=13433 ch=280 start_time=2017-03-23T23:52:09Z barcode=barcode12	PW8	MNB12	773	0.858291734739886	0.920567176527572	March	gi|269996046|gb|AC126589.5|	86.34	388	53	18	67	441	155073	154691	407.383	Rattus norvegicus BAC CH230-121A13 (Children&apos;s Hospital Oakland Research Institute Rat (BN/SsNHsd/MCW) BAC library) complete sequence	Rattus norvegicus	Rattus	0.501940491591203	2759	7711	40674	9989	10066	10114
6429888f-337f-4915-9dac-b7c39d021fe7 runid=55872fc3895a9d8b9ff101f69f9078d43dabcb54 read=12675 ch=280 start_time=2017-03-23T23:24:04Z barcode=barcode12	PW8	MNB12	1398	0.874368703042546	0.920567176527572	March	gi|1021681576|gb|CM004059.1|	75.73	618	150	70	87	677	66452329	66451755	246.725	Mus musculus domesticus strain WSB/EiJ chromosome 6: whole genome shotgun sequence	Mus musculus	Mus	0.44206008583691	2759	7711	40674	9989	10066	10088
742d235f-71a0-43aa-aa1d-0d561b663828 runid=55872fc3895a9d8b9ff101f69f9078d43dabcb54 read=12549 ch=280 start_time=2017-03-23T23:19:33Z barcode=barcode12	PW8	MNB12	1004	0.85205133020442	0.9	March	gi|30409880|gb|AC136091.2|	86.79	333	44	25	69	390	110908	111226	348.29	Rattus norvegicus 18 BAC CH230-329A5 (Children&apos;s Hospital Oakland Research Institute Rat (BN/SsNHsd/MCW) BAC library) complete sequence	Rattus norvegicus	Rattus	0.331673306772908	2759	7711	40674	9989	10066	10114
8e7a77f2-4e9c-41aa-985e-d0bbfa81d87a runid=55872fc3895a9d8b9ff101f69f9078d43dabcb54 read=13549 ch=280 start_time=2017-03-23T23:58:22Z barcode=barcode12	PW8	MNB12	773	0.860373376286259	0.9	March	gi|1021681581|gb|CM004054.1|	82.59	293	51	22	85	360	73585202	73584915	239.338	Mus musculus domesticus strain WSB/EiJ chromosome 1: whole genome shotgun sequence	Mus musculus	Mus	0.379042690815006	2759	7711	40674	9989	10066	10088
b1beb03d-5a90-4d3e-9515-8cb9606eb3f3 runid=55872fc3895a9d8b9ff101f69f9078d43dabcb54 read=13150 ch=280 start_time=2017-03-23T23:40:32Z barcode=barcode12	PW8	MNB12	833	0.824012540281979	0.874107458820583	March	gi|238637989|gb|AC141489.6|	82.4	250	44	24	214	447	210094	209853	196.865	Rattus norvegicus CH230-193M10 (Children&apos;s Hospital Oakland Research Institute Rat (BN/SsNHsd/MCW) BAC library) complete sequence	Rattus norvegicus	Rattus	0.300120048019208	2759	7711	40674	9989	10066	NA
38d6d684-d9a8-450d-961a-d44c57580fee runid=55872fc3895a9d8b9ff101f69f9078d43dabcb54 read=13740 ch=280 start_time=2017-03-24T00:09:02Z barcode=barcode12	PW8	MNB12	1285	0.854590869636355	0.9	March	gi|1046825046|ref|XR_597691.2|	86.06	287	40	19	101	381	941	1214	291.044	PREDICTED: Rattus norvegicus uncharacterized LOC102553902 (LOC102553902): ncRNA &gt;gi|1046865040|ref|XR_596548.2| PREDICTED: Rattus norvegicus uncharacterized LOC102553902 (LOC102553902): ncRNA	Rattus norvegicus	Rattus	0.223346303501946	2759	7711	40674	9989	10066	10114
6d11185e-77d6-4b08-9f60-c5c41c3cd3d5 runid=55872fc3895a9d8b9ff101f69f9078d43dabcb54 read=14233 ch=280 start_time=2017-03-24T00:33:18Z barcode=barcode12	PW8	MNB12	1858	0.839720160561033	0.874107458820583	March	gi|1240590714|gb|CP006803.1|	77.76	1061	236	80	64	1078	1233780	1232754	579.122	Lactobacillus gasseri DSM 14869: complete genome	Lactobacillus gasseri	Lactobacillus	0.571044133476857	2	1239	91061	186826	33958	1578
b7865233-e05a-4b02-86a8-11364d3ea54a runid=55872fc3895a9d8b9ff101f69f9078d43dabcb54 read=14295 ch=280 start_time=2017-03-24T00:37:48Z barcode=barcode12	PW8	MNB12	622	0.85730623204573	0.9	March	gi|1021681558|gb|CM004105.1|	90.83	109	10	7	510	613	61182211	61182317	139.619	Mus spretus strain SPRET/EiJ chromosome 11: whole genome shotgun sequence	Mus spretus	Mus	0.17524115755627	2759	7711	40674	9989	10066	10088
c81cc0d4-66ef-4c25-a576-dad7415fedff runid=55872fc3895a9d8b9ff101f69f9078d43dabcb54 read=13667 ch=280 start_time=2017-03-24T00:04:58Z barcode=barcode12	PW8	MNB12	775	0.86577967756261	0.920567176527572	March	gi|1046878236|ref|XM_006233556.3|	83.76	388	63	40	70	432	3856	4228	331.671	PREDICTED: Rattus norvegicus glutamate ionotropic receptor NMDA type subunit 1 (Grin1): transcript variant X2: mRNA	Rattus norvegicus	Rattus	0.500645161290323	2759	7711	40674	9989	10066	10114
224b4d3c-e6af-4eb1-ae3b-34f7aa7d3cab runid=55872fc3895a9d8b9ff101f69f9078d43dabcb54 read=1693 ch=280 start_time=2017-03-23T07:29:13Z barcode=barcode12	PW8	MNB12	820	0.855493382046532	0.9	March	gi|14318384|gb|AC087042.2|	79.31	720	149	82	95	755	83195	82499	429.543	Rattus norvegicus strain Brown Norway clone RP31-314L24: complete sequence	Rattus norvegicus	Rattus	0.878048780487805	2759	7711	40674	9989	10066	10114
5585377b-125c-4c79-a12e-73e789e73e0b runid=55872fc3895a9d8b9ff101f69f9078d43dabcb54 read=15693 ch=280 start_time=2017-03-24T02:47:46Z barcode=barcode12	PW8	MNB12	2064	0.825200935311138	0.874107458820583	March	gi|1046901714|ref|XR_001839286.1|	81.41	866	161	78	222	1043	4340	5171	636.368	PREDICTED: Rattus norvegicus uncharacterized LOC108351669 (LOC108351669): transcript variant X2: ncRNA	Rattus norvegicus	Rattus	0.419573643410853	2759	7711	40674	9989	10066	10114
693cfc5e-de8f-4d91-90d9-9eb9447a7232 runid=55872fc3895a9d8b9ff101f69f9078d43dabcb54 read=14633 ch=280 start_time=2017-03-24T01:05:27Z barcode=barcode12	PW8	MNB12	841	0.833915299730822	0.874107458820583	March	gi|1194594341|ref|NC_034603.1|	81.13	159	30	7	232	386	8931183	8931338	121.153	Mus pahari chromosome 14: PAHARI_EIJ_v1.1: whole genome shotgun sequence	Mus pahari	Mus	0.189060642092747	2759	7711	40674	9989	10066	10088
1dc535c8-2c69-4fa8-8230-17d1c99c6c81 runid=55872fc3895a9d8b9ff101f69f9078d43dabcb54 read=3920 ch=280 start_time=2017-03-23T09:39:11Z barcode=barcode12	PW8	MNB12	688	0.882894487348784	0.920567176527572	March	gi|1394501673|dbj|AP018532.1|	81.2	532	100	35	82	589	241995	241475	396.303	Oscillibacter sp. PEA192 DNA: complete genome	Oscillibacter sp	Oscillibacter	0.773255813953488	2	1239	186801	186802	216572	459786
fecf9121-19a3-4601-a9c7-dce7afb91ec0 runid=55872fc3895a9d8b9ff101f69f9078d43dabcb54 read=306 ch=280 start_time=2017-03-23T06:30:26Z barcode=barcode12	PW8	MNB12	556	0.86390037615528	0.920567176527572	March	gi|298916562|emb|FQ216977.1|	84.08	245	39	17	130	359	511	269	220.872	Rattus norvegicus TL0ACA38YF06 mRNA sequence	Rattus norvegicus	Rattus	0.440647482014388	2759	7711	40674	NA	NA	NA
26e8fea4-9d1b-43da-9041-8ddee0d51d0c runid=55872fc3895a9d8b9ff101f69f9078d43dabcb54 read=469 ch=280 start_time=2017-03-23T06:38:11Z barcode=barcode12	PW8	MNB12	642	0.900939837517927	0.949881276637273	March	gi|157820294|ref|NM_001108877.1|	86.07	280	39	23	130	397	1	269	279.964	Rattus norvegicus transmembrane phosphoinositide 3-phosphatase and tensin homolog 2 (Tpte2): mRNA	Rattus norvegicus	Rattus	0.43613707165109	2759	7711	40674	9989	10066	10114
89a3f2a8-c0f9-4949-a3f5-40b803be8333 runid=55872fc3895a9d8b9ff101f69f9078d43dabcb54 read=44 ch=280 start_time=2017-03-23T06:16:41Z barcode=barcode12	PW8	MNB12	1115	0.856721124790216	0.9	March	gi|315221198|gb|AC242542.5|	81.17	717	135	60	69	739	51415	52117	521.875	Rattus norvegicus Y Chr BAC RNECO-329I03 (Amplicon Express Rat SHR-Akr (EcoR1 Digest) BAC library) complete sequence	Rattus norvegicus	Rattus	0.64304932735426	2759	7711	40674	9989	10066	NA
cb80606c-0df1-49a3-848a-6a4ae3903ded runid=55872fc3895a9d8b9ff101f69f9078d43dabcb54 read=516 ch=280 start_time=2017-03-23T06:41:03Z barcode=barcode12	PW8	MNB12	507	0.86946080304105	0.920567176527572	March	gi|46359912|gb|AC110387.6|	89.45	275	29	8	72	343	152390	152121	340.904	Rattus norvegicus 1 BAC CH230-209H8 (Children&apos;s Hospital Oakland Research Institute) complete sequence	Rattus norvegicus	Rattus	0.542406311637081	2759	7711	40674	9989	10066	10114
eae96f0a-bc6e-4b27-bae9-bd4e6f402ec5 runid=55872fc3895a9d8b9ff101f69f9078d43dabcb54 read=329 ch=281 start_time=2017-03-23T06:30:11Z barcode=barcode12	PW8	MNB12	1200	0.831257954783273	0.874107458820583	March	gi|1021681546|gb|CM004098.1|	81.36	279	52	16	211	479	38959197	38959469	213.485	Mus spretus strain SPRET/EiJ chromosome 5: whole genome shotgun sequence	Mus spretus	Mus	0.2325	2759	7711	NA	NA	NA	NA
1c541554-a44f-44b4-b6d8-928f3adbe077 runid=55872fc3895a9d8b9ff101f69f9078d43dabcb54 read=5 ch=281 start_time=2017-03-23T06:14:15Z barcode=barcode12	PW8	MNB12	488	0.860940786295997	0.920567176527572	March	gi|1021681536|gb|CM004114.1|	82.31	260	46	17	152	398	154515663	154515918	209.792	Mus musculus musculus strain PWK/PhJ chromosome 1: whole genome shotgun sequence	Mus musculus	Mus	0.532786885245902	2759	7711	40674	9989	10066	10088
94ea9e51-10ae-418f-ac8e-1380043dc17f runid=55872fc3895a9d8b9ff101f69f9078d43dabcb54 read=23218 ch=282 start_time=2017-03-24T00:40:56Z barcode=barcode12	PW8	MNB12	877	0.849348913462504	0.9	March	gi|330864897|gb|AC244141.4|	80.32	442	87	39	67	480	69711	70141	298.431	Rattus norvegicus Y Chr BAC RNECO-10I17 (Amplicon Express Rat SHR-Akr (EcoR1 Digest) BAC library) complete sequence	Rattus norvegicus	Rattus	0.503990877993158	2759	7711	40674	9989	10066	10114
74f32061-3776-48a6-9492-cda2e606b562 runid=55872fc3895a9d8b9ff101f69f9078d43dabcb54 read=386 ch=283 start_time=2017-03-23T06:39:52Z barcode=barcode12	PW8	MNB12	832	0.904393217506224	0.936904265551981	March	gi|1194526818|ref|NC_034571.1|	83.44	157	26	13	79	225	98830033	98829880	134.079	Mus caroli chromosome 2: CAROLI_EIJ_v1.1: whole genome shotgun sequence	Mus caroli	Mus	0.188701923076923	2759	7711	40674	9989	10066	10088
c6e19f1e-66da-4791-be29-10285a228f8c runid=55872fc3895a9d8b9ff101f69f9078d43dabcb54 read=4656 ch=283 start_time=2017-03-23T14:43:33Z barcode=barcode12	PW8	MNB12	640	0.906171160476837	0.949881276637273	March	gi|385824947|ref|NC_017477.1|	86.05	509	71	28	70	563	629629	630124	521.875	Lactobacillus johnsonii DPC 6026: complete genome	Lactobacillus johnsonii	Lactobacillus	0.7953125	2	1239	91061	186826	33958	1578
423dfd9a-5d36-4660-bcea-5aa81582bcfb runid=55872fc3895a9d8b9ff101f69f9078d43dabcb54 read=4768 ch=283 start_time=2017-03-23T14:58:03Z barcode=barcode12	PW8	MNB12	523	0.803478471227417	0.841510680753889	March	gi|1046903619|ref|XM_006244307.3|	82.8	407	70	55	118	475	1108	708	313.204	PREDICTED: Rattus norvegicus MLLT1: super elongation complex subunit (Mllt1): transcript variant X1: mRNA	Rattus norvegicus	Rattus	0.778202676864245	2759	7711	40674	9989	10066	10114
e234c0d5-cd1c-43cf-9ca5-43f1e1211308 runid=55872fc3895a9d8b9ff101f69f9078d43dabcb54 read=10124 ch=284 start_time=2017-03-23T23:39:27Z barcode=barcode12	PW8	MNB12	564	0.879188309573668	0.936904265551981	March	gi|49615121|gb|AC109901.5|	78.49	279	60	29	75	333	46419	46688	156.239	Rattus norvegicus 11 BAC CH230-280C3 (Children&apos;s Hospital Oakland Research Institute) complete sequence	Rattus norvegicus	Rattus	0.49468085106383	2759	7711	40674	9989	10066	10114
482db61b-80cc-4a63-a795-cb7fc89ebe32 runid=55872fc3895a9d8b9ff101f69f9078d43dabcb54 read=11531 ch=284 start_time=2017-03-24T01:01:34Z barcode=barcode12	PW8	MNB12	484	0.904728601407696	0.949881276637273	March	gi|1194526819|ref|NC_034570.1|	78.45	362	78	43	65	393	134682136	134681785	196.865	Mus caroli chromosome 1: CAROLI_EIJ_v1.1: whole genome shotgun sequence	Mus caroli	Mus	0.747933884297521	2759	7711	40674	9989	10066	10088
a1540c35-55df-4582-a1bd-85f82ede4889 runid=55872fc3895a9d8b9ff101f69f9078d43dabcb54 read=6176 ch=284 start_time=2017-03-23T14:54:37Z barcode=barcode12	PW8	MNB12	587	0.912714101258034	0.96018928294465	March	gi|1194594352|ref|NC_034592.1|	77.08	432	99	47	116	524	127197382	127197789	206.098	Mus pahari chromosome 3: PAHARI_EIJ_v1.1: whole genome shotgun sequence	Mus pahari	Mus	0.735945485519591	2759	7711	40674	9989	10066	10088
d1172030-e838-4494-b891-10bf26a68b61 runid=55872fc3895a9d8b9ff101f69f9078d43dabcb54 read=503 ch=284 start_time=2017-03-23T06:37:53Z barcode=barcode12	PW8	MNB12	1491	0.886261930736658	0.936904265551981	March	gi|1021687845|gb|CM004004.1|	79.54	821	168	97	98	856	30854082	30853297	496.022	Mus musculus castaneus strain CAST/EiJ chromosome 11: whole genome shotgun sequence	Mus musculus	Mus	0.550637156270959	2759	7711	40674	9989	10066	10088
38642006-d073-411f-8b92-ff7370e66374 runid=55872fc3895a9d8b9ff101f69f9078d43dabcb54 read=7204 ch=284 start_time=2017-03-23T16:20:55Z barcode=barcode12	PW8	MNB12	699	0.916110263527367	0.96018928294465	March	gi|1012286139|gb|CP014787.1|	86.33	600	82	41	72	646	190611	190028	616.055	Lactobacillus oris strain J-1: complete genome	Lactobacillus oris	Lactobacillus	0.858369098712446	2	1239	91061	186826	33958	1578
56807662-2ee2-4181-980e-c9951bd9a267 runid=55872fc3895a9d8b9ff101f69f9078d43dabcb54 read=9651 ch=284 start_time=2017-03-23T23:20:22Z barcode=barcode12	PW8	MNB12	789	0.875470612984506	0.920567176527572	March	gi|1021687885|gb|CM004001.1|	81.72	290	53	18	74	358	53599381	53599657	226.412	Mus musculus castaneus strain CAST/EiJ chromosome 8: whole genome shotgun sequence	Mus musculus	Mus	0.367553865652725	2759	7711	40674	9989	10066	10088
5e2282b4-be4f-429c-aeeb-b67a9a9ef61b runid=55872fc3895a9d8b9ff101f69f9078d43dabcb54 read=1216 ch=285 start_time=2017-03-23T07:04:30Z barcode=barcode12	PW8	MNB12	1041	0.883249988680478	0.920567176527572	March	gi|1194526812|ref|NC_034577.1|	80.56	319	62	21	195	501	46333941	46334250	226.412	Mus caroli chromosome 8: CAROLI_EIJ_v1.1: whole genome shotgun sequence	Mus caroli	Mus	0.306436119116234	2759	7711	40674	9989	10066	10088
4e217f28-0db1-4a13-93a9-ccca6ef46854 runid=55872fc3895a9d8b9ff101f69f9078d43dabcb54 read=368 ch=285 start_time=2017-03-23T06:29:01Z barcode=barcode12	PW8	MNB12	509	0.903916601940635	0.949881276637273	March	gi|586829179|ref|NW_006501257.1|	80	400	80	25	74	462	1612280	1611895	272.578	Peromyscus maniculatus bairdii unplaced genomic scaffold: Pman_1.0 Scaffold221: whole genome shotgun sequence &gt;gi|562903820|gb|KI615538.1| Peromyscus maniculatus bairdii unplaced genomic scaffold Scaffold221: whole genome shotgun sequence	Peromyscus maniculatus	Peromyscus	0.785854616895874	2759	7711	40674	9989	337677	NA
bfba8cf2-25bd-480e-bd74-1c269546dfaf runid=55872fc3895a9d8b9ff101f69f9078d43dabcb54 read=3200 ch=285 start_time=2017-03-23T08:30:53Z barcode=barcode12	PW8	MNB12	529	0.890304902165821	0.936904265551981	March	gi|262073130|gb|AC110462.5|	84.72	432	66	31	69	477	59449	59026	403.69	Rattus norvegicus BAC CH230-264O7 (Children&apos;s Hospital Oakland Research Institute Rat (BN/SsNHsd/MCW) BAC library) complete sequence	Rattus norvegicus	Rattus	0.816635160680529	2759	7711	40674	9989	10066	10114
88609d93-b8b1-4efd-bb5b-8ee938856c4f runid=55872fc3895a9d8b9ff101f69f9078d43dabcb54 read=483 ch=285 start_time=2017-03-23T06:34:02Z barcode=barcode12	PW8	MNB12	927	0.895014276351183	0.936904265551981	March	gi|351517573|ref|NW_003613976.1|	74.53	373	95	30	164	516	964662	965024	135.926	Cricetulus griseus unplaced genomic scaffold: CriGri_1.0 scaffold2001: whole genome shotgun sequence &gt;gi|344164668|gb|JH000397.1| Cricetulus griseus cell line CHO-K1 unplaced genomic scaffold scaffold2001: whole genome shotgun sequence	Cricetulus griseus	Cricetulus	0.402373247033441	2759	7711	40674	9989	337677	10028
94724be9-0439-4a81-8bee-4fd1ea6390a8 runid=55872fc3895a9d8b9ff101f69f9078d43dabcb54 read=4910 ch=285 start_time=2017-03-23T11:05:34Z barcode=barcode12	PW8	MNB12	525	0.866618416810318	0.9	March	gi|1021681535|gb|CM004115.1|	78.75	320	68	35	146	452	157461421	157461124	182.092	Mus musculus musculus strain PWK/PhJ chromosome 2: whole genome shotgun sequence	Mus musculus	Mus	0.60952380952381	2759	7711	40674	9989	10066	10088
cedad691-2e85-4d1e-8e97-8e4a3ca91e7a runid=55872fc3895a9d8b9ff101f69f9078d43dabcb54 read=64 ch=285 start_time=2017-03-23T06:16:37Z barcode=barcode12	PW8	MNB12	703	0.878195228922713	0.936904265551981	March	gi|49457872|gb|AC105840.5|	88.51	348	40	24	66	399	140485	140148	399.997	Rattus norvegicus 9 BAC CH230-42D23 (Children&apos;s Hospital Oakland Research Institute) complete sequence	Rattus norvegicus	Rattus	0.4950213371266	2759	7711	40674	9989	10066	10114
f0f4fbf0-bcbd-4728-9bd9-19484518a03d runid=55872fc3895a9d8b9ff101f69f9078d43dabcb54 read=6427 ch=285 start_time=2017-03-23T14:59:03Z barcode=barcode12	PW8	MNB12	683	0.86415855947126	0.920567176527572	March	gi|312283742|gb|AC242741.4|	84.34	530	83	58	74	556	34174	33656	466.476	Rattus norvegicus Y Chr BAC RNAEX-318O10 (Amplicon Express Rat SHR-Akr BAC library) complete sequence	Rattus norvegicus	Rattus	0.775988286969253	2759	7711	40674	9989	10066	10114
fd1adf13-aaae-471a-a09c-69c67bd2cd34 runid=55872fc3895a9d8b9ff101f69f9078d43dabcb54 read=8175 ch=285 start_time=2017-03-23T17:38:41Z barcode=barcode12	PW8	MNB12	1114	0.842176361054584	0.874107458820583	March	gi|1021687845|gb|CM004004.1|	83.14	261	44	17	294	545	28035220	28034968	222.718	Mus musculus castaneus strain CAST/EiJ chromosome 11: whole genome shotgun sequence	Mus musculus	Mus	0.234290843806104	2759	7711	40674	9989	10066	10088
483ea065-e9dd-4d91-bb81-81d4ce789e34 runid=55872fc3895a9d8b9ff101f69f9078d43dabcb54 read=927 ch=285 start_time=2017-03-23T06:53:10Z barcode=barcode12	PW8	MNB12	735	0.908152152316187	0.949881276637273	March	gi|1021687754|gb|CM004010.1|	87.42	151	19	11	79	225	54608256	54608113	163.625	Mus musculus castaneus strain CAST/EiJ chromosome 17: whole genome shotgun sequence	Mus musculus	Mus	0.205442176870748	2759	7711	40674	9989	10066	10088
9e5db6f5-25a7-4179-807a-59dcb76940bb runid=55872fc3895a9d8b9ff101f69f9078d43dabcb54 read=10650 ch=286 start_time=2017-03-23T23:21:46Z barcode=barcode12	PW8	MNB12	640	0.856034630420897	0.920567176527572	March	gi|1194526806|ref|NC_034583.1|	79.75	321	65	26	69	376	100519684	100519991	209.792	Mus caroli chromosome 14: CAROLI_EIJ_v1.1: whole genome shotgun sequence	Mus caroli	Mus	0.5015625	2759	7711	40674	9989	10066	10088
17ae3105-770b-405c-9605-c10442a0735b runid=55872fc3895a9d8b9ff101f69f9078d43dabcb54 read=11509 ch=286 start_time=2017-03-23T23:56:58Z barcode=barcode12	PW8	MNB12	578	0.891225457880862	0.936904265551981	March	gi|586828951|ref|NW_006501485.1|	83.04	224	38	12	227	441	700678	700898	193.172	Peromyscus maniculatus bairdii unplaced genomic scaffold: Pman_1.0 Scaffold449: whole genome shotgun sequence &gt;gi|562903577|gb|KI615766.1| Peromyscus maniculatus bairdii unplaced genomic scaffold Scaffold449: whole genome shotgun sequence	Peromyscus maniculatus	Peromyscus	0.387543252595156	2759	7711	40674	9989	337677	10040
950322c0-e4ad-439d-bd93-a86eb801558e runid=55872fc3895a9d8b9ff101f69f9078d43dabcb54 read=11446 ch=286 start_time=2017-03-23T23:52:57Z barcode=barcode12	PW8	MNB12	1333	0.917989710287044	0.96018928294465	March	gi|1021681548|gb|CM004096.1|	79.06	425	89	29	366	774	24085965	24085554	265.191	Mus spretus strain SPRET/EiJ chromosome 3: whole genome shotgun sequence	Mus spretus	Mus	0.318829707426857	2759	7711	40674	9989	10066	10088
c2d4837a-84c0-4675-b4ef-d7576ac70db7 runid=55872fc3895a9d8b9ff101f69f9078d43dabcb54 read=10 ch=286 start_time=2017-03-23T06:14:26Z barcode=barcode12	PW8	MNB12	1282	0.866725384758734	0.920567176527572	March	gi|1021687739|gb|CM004011.1|	75.2	1250	310	147	86	1236	29818639	29817438	455.396	Mus musculus castaneus strain CAST/EiJ chromosome 18: whole genome shotgun sequence	Mus musculus	Mus	0.975039001560062	2759	7711	40674	9989	10066	10088
7e985046-a3e6-4b65-a850-dae6b50e4abc runid=55872fc3895a9d8b9ff101f69f9078d43dabcb54 read=12003 ch=286 start_time=2017-03-24T00:24:42Z barcode=barcode12	PW8	MNB12	831	0.848742354713764	0.9	March	gi|1046830864|ref|XM_017602711.1|	76.24	404	96	28	88	477	1292	903	189.479	PREDICTED: Rattus norvegicus zinc finger protein 120-like (LOC102551102): transcript variant X2: mRNA	Rattus norvegicus	Rattus	0.486161251504212	2759	7711	40674	9989	10066	10114
fb25d522-1433-40e4-90e4-78dada48f8a3 runid=55872fc3895a9d8b9ff101f69f9078d43dabcb54 read=12197 ch=286 start_time=2017-03-24T00:33:38Z barcode=barcode12	PW8	MNB12	444	0.898775451142795	0.949881276637273	March	gi|1021681538|gb|CM004104.1|	80.06	341	68	28	69	390	18461122	18460791	228.258	Mus spretus strain SPRET/EiJ chromosome X: whole genome shotgun sequence	Mus spretus	Mus	0.768018018018018	2759	7711	40674	9989	10066	10088
549dd79f-4300-4606-b683-d906c88aa727 runid=55872fc3895a9d8b9ff101f69f9078d43dabcb54 read=13229 ch=286 start_time=2017-03-24T03:03:43Z barcode=barcode12	PW8	MNB12	1055	0.880962926265514	0.920567176527572	March	gi|512438403|ref|NZ_KE159610.1|	73.25	613	164	48	73	654	438467	439062	180.245	Lachnospiraceae bacterium M18-1 acPFy-supercont1.3: whole genome shotgun sequence &gt;gi|512222377|gb|KE159610.1| Lachnospiraceae bacterium M18-1 genomic scaffold acPFy-supercont1.3: whole genome shotgun sequence	Lachnospiraceae bacterium	Lachnospiraceae	0.581042654028436	2	1239	186801	186802	186803	NA
57bcb3a9-f785-4835-8046-2c8a262bdee7 runid=55872fc3895a9d8b9ff101f69f9078d43dabcb54 read=13136 ch=286 start_time=2017-03-24T02:50:50Z barcode=barcode12	PW8	MNB12	737	0.892036944089895	0.936904265551981	March	gi|260099752|gb|AC128255.3|	86.71	489	65	30	65	530	5063	5544	516.336	Rattus norvegicus BAC CH230-42J13 (Children&apos;s Hospital Oakland Research Institute Rat (BN/SsNHsd/MCW) BAC library) complete sequence	Rattus norvegicus	Rattus	0.663500678426052	2759	7711	40674	9989	10066	10114
c9962a3f-b94c-4a63-a4d0-e76e0fb2e7cb runid=55872fc3895a9d8b9ff101f69f9078d43dabcb54 read=13024 ch=286 start_time=2017-03-24T02:32:32Z barcode=barcode12	PW8	MNB12	792	0.864776163057523	0.936904265551981	March	gi|425703055|gb|AC246656.3|	80.85	564	108	35	74	616	22922	22373	411.077	Rattus norvegicus Y Chr BAC RNAEX-243A07 (Amplicon Express Rat SHR-Akr BAC library) complete sequence	Rattus norvegicus	Rattus	0.712121212121212	2759	NA	NA	NA	NA	NA
79300d16-ec0a-44c5-b6f1-0b52a3e5b98a runid=55872fc3895a9d8b9ff101f69f9078d43dabcb54 read=281 ch=286 start_time=2017-03-23T06:28:30Z barcode=barcode12	PW8	MNB12	733	0.862112604713785	0.920567176527572	March	gi|522838049|ref|NZ_KE159799.1|	86.36	220	30	9	79	290	810519	810737	231.952	Lachnospiraceae bacterium 10-1 acPFo-supercont1.1: whole genome shotgun sequence &gt;gi|512222589|gb|KE159799.1| Lachnospiraceae bacterium 10-1 genomic scaffold acPFo-supercont1.1: whole genome shotgun sequence	Lachnospiraceae bacterium	Lachnospiraceae	0.300136425648022	2	1239	186801	186802	186803	NA
2ed29182-19cf-4346-9926-3b815a552f8b runid=55872fc3895a9d8b9ff101f69f9078d43dabcb54 read=4246 ch=286 start_time=2017-03-23T09:29:39Z barcode=barcode12	PW8	MNB12	2239	0.886265723827047	0.936904265551981	March	gi|1172512073|ref|NZ_CP020457.1|	79.49	1204	247	71	75	1240	277543	276373	789.64	Lactobacillus amylolyticus strain L6: complete genome	Lactobacillus amylolyticus	Lactobacillus	0.537740062527914	2	1239	91061	186826	33958	1578
560bf1ae-3bee-4f56-88e7-edc050131757 runid=55872fc3895a9d8b9ff101f69f9078d43dabcb54 read=649 ch=286 start_time=2017-03-23T06:45:00Z barcode=barcode12	PW8	MNB12	971	0.871115863062742	0.920567176527572	March	gi|169235013|gb|AC120807.4|	83.48	333	55	24	486	799	95713	95386	289.198	Rattus norvegicus BAC CH230-92D18 (Children&apos;s Hospital Oakland Research Institute Rat (BN/SsNHsd/MCW) BAC library) complete sequence	Rattus norvegicus	Rattus	0.342945417095778	2759	7711	40674	9989	10066	10114
6be0494c-5014-458b-8f6f-671ddf09a3b6 runid=55872fc3895a9d8b9ff101f69f9078d43dabcb54 read=943 ch=286 start_time=2017-03-23T06:56:35Z barcode=barcode12	PW8	MNB12	377	0.909796125508026	0.96018928294465	March	gi|393188272|gb|AC246602.5|	87.19	203	26	18	139	328	85638	85441	215.332	Rattus norvegicus Y Chr BAC RNAEX-58L13 (Amplicon Express Rat SHR-Akr BAC library) complete sequence	Rattus norvegicus	Rattus	0.538461538461538	2759	7711	40674	9989	10066	10114
f1079798-8a58-43b3-bc4e-9223008fb64c runid=55872fc3895a9d8b9ff101f69f9078d43dabcb54 read=1212 ch=287 start_time=2017-03-23T07:02:55Z barcode=barcode12	PW8	MNB12	672	0.882728285143424	0.920567176527572	March	gi|1194594340|ref|NC_034604.1|	78.64	295	63	26	81	362	41651228	41651509	172.859	Mus pahari chromosome 15: PAHARI_EIJ_v1.1: whole genome shotgun sequence	Mus pahari	Mus	0.438988095238095	2759	7711	40674	9989	10066	10088
2700939e-775d-4769-8a68-b36b7ba27e59 runid=55872fc3895a9d8b9ff101f69f9078d43dabcb54 read=7145 ch=287 start_time=2017-03-23T22:30:40Z barcode=barcode12	PW8	MNB12	492	0.873457319938358	0.9	March	gi|47077933|gb|AC126125.6|	84.2	386	61	38	70	433	15712	15343	340.904	Rattus norvegicus 14 BAC CH230-25F8 (Children&apos;s Hospital Oakland Research Institute) complete sequence	Rattus norvegicus	Rattus	0.784552845528455	2759	7711	40674	9989	10066	10114
3bdcef30-4be4-4ddb-a57d-c47c5545bbb6 runid=55872fc3895a9d8b9ff101f69f9078d43dabcb54 read=8153 ch=287 start_time=2017-03-23T23:48:34Z barcode=barcode12	PW8	MNB12	692	0.861698167059627	0.920567176527572	March	gi|323510720|gb|AC242609.6|	81.23	261	49	26	213	455	79158	78906	187.632	Rattus norvegicus Y Chr BAC RNECO-254I10 (Amplicon Express Rat SHR-Akr (EcoR1 Digest) BAC library) complete sequence	Rattus norvegicus	Rattus	0.377167630057803	2759	7711	40674	9989	10066	10114
62150335-9113-424f-aadd-2dd855bda4f7 runid=55872fc3895a9d8b9ff101f69f9078d43dabcb54 read=7852 ch=287 start_time=2017-03-23T23:34:35Z barcode=barcode12	PW8	MNB12	851	0.835938741388675	0.874107458820583	March	gi|523496396|ref|NW_004801626.1|	78.79	396	84	36	78	442	5586161	5585771	233.798	Mesocricetus auratus isolate Golden Hamster female 1 unplaced genomic scaffold: MesAur1.0 scaffold00023: whole genome shotgun sequence &gt;gi|472278444|gb|KB708149.1| Mesocricetus auratus isolate Golden Hamster female 1 unplaced genomic scaffold scaffold00023: whole genome shotgun sequence	Mesocricetus auratus	Mesocricetus	0.465334900117509	2759	7711	40674	9989	NA	NA
9dca1376-a5b0-4219-abec-fec3b6b40cca runid=55872fc3895a9d8b9ff101f69f9078d43dabcb54 read=766 ch=287 start_time=2017-03-23T06:46:48Z barcode=barcode12	PW8	MNB12	1704	0.85309742859359	0.9	March	gi|298493339|gb|AC240425.7|	76.85	648	150	45	338	970	5824	5207	324.284	Rattus norvegicus Y Chr BAC RNAEX-106O11 (Amplicon Express Rat SHR-Akr BAC library) complete sequence	Rattus norvegicus	Rattus	0.380281690140845	2759	7711	40674	9989	10066	10114
be31cdf7-bea8-48e8-8243-5d3c322ada5d runid=55872fc3895a9d8b9ff101f69f9078d43dabcb54 read=768 ch=287 start_time=2017-03-23T06:46:58Z barcode=barcode12	PW8	MNB12	1143	0.889042522225033	0.936904265551981	March	gi|1194594342|ref|NC_034602.1|	82.6	638	111	59	77	675	58388486	58389103	508.949	Mus pahari chromosome 13: PAHARI_EIJ_v1.1: whole genome shotgun sequence	Mus pahari	Mus	0.558180227471566	2759	7711	40674	NA	NA	NA
da786cc4-db3c-45f3-b9f9-aaa91b7e79d1 runid=55872fc3895a9d8b9ff101f69f9078d43dabcb54 read=7637 ch=287 start_time=2017-03-23T23:25:18Z barcode=barcode12	PW8	MNB12	1307	0.898640484563567	0.936904265551981	March	gi|1046850458|ref|XM_006247823.3|	87.7	187	23	16	548	721	1886	1703	204.252	PREDICTED: Rattus norvegicus arylformamidase (Afmid): transcript variant X2: mRNA	Rattus norvegicus	Rattus	0.143075745983168	2759	7711	40674	9989	10066	NA
c5861a70-d5f1-4959-b259-8e4ff8936ebc runid=55872fc3895a9d8b9ff101f69f9078d43dabcb54 read=9312 ch=287 start_time=2017-03-24T01:22:50Z barcode=barcode12	PW8	MNB12	711	0.888047071319879	0.936904265551981	March	gi|1094146918|ref|NZ_FNWD01000002.1|	77.61	259	58	11	456	709	2014479	2014731	147.006	Millionella massiliensis strain Marseille-P3215: whole genome shotgun sequence	Millionella massiliensis	Millionella	0.364275668073136	2	976	200643	171549	171550	NA
c629d432-c0c6-4a28-a725-669d28a8474e runid=55872fc3895a9d8b9ff101f69f9078d43dabcb54 read=26 ch=288 start_time=2017-03-23T06:15:43Z barcode=barcode12	PW8	MNB12	1945	0.888738170649274	0.936904265551981	March	gi|34368620|gb|AC094784.13|	85.95	121	17	11	477	592	2750	2636	119.306	Rattus norvegicus 11 BAC CH230-4O6 (Children&apos;s Hospital Oakland Research Institute) complete sequence	Rattus norvegicus	Rattus	0.0622107969151671	2759	7711	40674	9989	10066	10114
cdf8eef3-6277-40a9-a5a4-3ff7687b8a66 runid=55872fc3895a9d8b9ff101f69f9078d43dabcb54 read=343 ch=288 start_time=2017-03-23T06:34:32Z barcode=barcode12	PW8	MNB12	799	0.881491019140423	0.936904265551981	March	gi|1194594194|ref|NW_018391586.1|	86.6	321	43	19	71	376	37872093	37871777	337.211	Mus pahari chromosome 12 genomic scaffold: PAHARI_EIJ_v1.1 12: whole genome shotgun sequence &gt;gi|1194594343|ref|NC_034601.1| Mus pahari chromosome 12: PAHARI_EIJ_v1.1: whole genome shotgun sequence	Mus pahari	Mus	0.401752190237797	2759	7711	40674	9989	10066	10088
240b0771-8f38-43ac-9739-abe7f777c940 runid=55872fc3895a9d8b9ff101f69f9078d43dabcb54 read=366761 ch=288 start_time=2017-03-23T23:45:36Z barcode=barcode12	PW8	MNB12	956	0.863782459128932	0.9	March	gi|1021681557|gb|CM004106.1|	78.57	364	78	36	77	423	13812004	13812348	207.945	Mus spretus strain SPRET/EiJ chromosome 12: whole genome shotgun sequence	Mus spretus	Mus	0.380753138075314	2759	7711	40674	9989	10066	NA
336e16c4-395b-4eb5-854f-330bf7eb319d runid=55872fc3895a9d8b9ff101f69f9078d43dabcb54 read=366882 ch=288 start_time=2017-03-23T23:52:02Z barcode=barcode12	PW8	MNB12	535	0.861485580863985	0.920567176527572	March	gi|110665748|gb|AC113749.6|	87.23	282	36	13	75	347	64101	63824	309.511	Rattus norvegicus BAC CH230-185P21 () complete sequence	Rattus norvegicus	Rattus	0.527102803738318	2759	7711	40674	9989	10066	10114
acf3dec5-f988-42dc-a5ad-6a16c3d04ef9 runid=55872fc3895a9d8b9ff101f69f9078d43dabcb54 read=367149 ch=288 start_time=2017-03-24T00:09:58Z barcode=barcode12	PW8	MNB12	1863	0.875288717408277	0.920567176527572	March	gi|1149137213|ref|NZ_CP019721.1|	80.62	1027	199	52	71	1070	982277	981276	747.167	Veillonella parvula strain UTDB1-3: complete genome	Veillonella parvula	Veillonella	0.55126140633387	2	1239	909932	1843489	31977	29465
1c9ced97-f1ea-4e5d-ac67-8c5512c7a9d0 runid=55872fc3895a9d8b9ff101f69f9078d43dabcb54 read=368132 ch=288 start_time=2017-03-24T01:20:50Z barcode=barcode12	PW8	MNB12	848	0.85001350663102	0.874107458820583	March	gi|747019262|ref|NG_041796.1|	86.57	484	65	40	72	530	15074	14606	497.869	Rattus norvegicus hypothetical LOC100363405 (LOC100363405) pseudogene on chromosome 5	Rattus norvegicus	Rattus	0.570754716981132	2759	7711	40674	9989	10066	10114
2b325148-5b8e-4f29-a129-8c702298b46b runid=55872fc3895a9d8b9ff101f69f9078d43dabcb54 read=367720 ch=288 start_time=2017-03-24T00:45:55Z barcode=barcode12	PW8	MNB12	459	0.863969324865861	0.9	March	gi|1021688011|gb|CM003996.1|	75.38	333	82	36	86	404	123443388	123443698	128.539	Mus musculus castaneus strain CAST/EiJ chromosome 3: whole genome shotgun sequence	Mus musculus	Mus	0.725490196078431	2759	7711	40674	9989	10066	10088
6c02cf36-287d-4e4f-8411-6631ed8440f8 runid=55872fc3895a9d8b9ff101f69f9078d43dabcb54 read=367428 ch=288 start_time=2017-03-24T00:24:42Z barcode=barcode12	PW8	MNB12	521	0.836894001400454	0.874107458820583	March	gi|300360601|gb|AC240815.7|	83.26	239	40	18	80	308	78298	78068	204.252	Rattus norvegicus Y Chr BAC RNAEX-226B09 (Amplicon Express Rat SHR-Akr BAC library) complete sequence	Rattus norvegicus	Rattus	0.45873320537428	2759	7711	40674	9989	10066	10114
97bebe20-1c6f-4a3e-9d85-395a65809f13 runid=55872fc3895a9d8b9ff101f69f9078d43dabcb54 read=367857 ch=288 start_time=2017-03-24T00:58:21Z barcode=barcode12	PW8	MNB12	510	0.873050163032063	0.920567176527572	March	gi|33354287|gb|AC128353.6|	81.48	324	60	20	140	453	174604	174291	248.571	Rattus norvegicus 13 BAC CH230-148A5 (Children&apos;s Hospital Oakland Research Institute) complete sequence	Rattus norvegicus	Rattus	0.635294117647059	2759	7711	40674	9989	10066	NA
e2c1a756-e560-49b0-9775-4882e9eea530 runid=55872fc3895a9d8b9ff101f69f9078d43dabcb54 read=367395 ch=288 start_time=2017-03-24T00:23:20Z barcode=barcode12	PW8	MNB12	535	0.888517818636229	0.936904265551981	March	gi|423286106|ref|NZ_JH724226.1|	80.17	343	68	19	67	403	1391528	1391199	239.338	Bacteroides ovatus CL02T12C04 supercont1.1: whole genome shotgun sequence &gt;gi|397151642|gb|JH724226.1| Bacteroides ovatus CL02T12C04 genomic scaffold supercont1.1: whole genome shotgun sequence	Bacteroides ovatus	Bacteroides	0.641121495327103	2	976	200643	171549	815	816
fe80cbaf-5722-428c-9866-7785fbbce828 runid=55872fc3895a9d8b9ff101f69f9078d43dabcb54 read=368111 ch=288 start_time=2017-03-24T01:18:28Z barcode=barcode12	PW8	MNB12	487	0.848228880843912	0.9	March	gi|49615124|gb|AC126593.5|	85.53	152	22	13	70	210	34675	34526	147.006	Rattus norvegicus 13 BAC CH230-103N15 (Children&apos;s Hospital Oakland Research Institute) complete sequence	Rattus norvegicus	Rattus	0.31211498973306	2759	7711	40674	9989	10066	10114
3345354f-df65-496e-9178-ee8cacba471f runid=55872fc3895a9d8b9ff101f69f9078d43dabcb54 read=63 ch=288 start_time=2017-03-23T06:18:37Z barcode=barcode12	PW8	MNB12	627	0.86780432939007	0.920567176527572	March	gi|1021681545|gb|CM004099.1|	79.4	364	75	32	65	407	52390692	52390340	228.258	Mus spretus strain SPRET/EiJ chromosome 6: whole genome shotgun sequence	Mus spretus	Mus	0.580542264752791	2759	7711	40674	9989	10066	10088
7dda19c0-262f-482e-ba8f-68663aa16628 runid=55872fc3895a9d8b9ff101f69f9078d43dabcb54 read=481 ch=288 start_time=2017-03-23T06:41:40Z barcode=barcode12	PW8	MNB12	441	0.85044297876192	0.9	March	gi|1046846496|ref|XR_590423.2|	85.58	215	31	21	64	263	1910	1702	206.098	PREDICTED: Rattus norvegicus uncharacterized LOC102549044 (LOC102549044): transcript variant X4: ncRNA	Rattus norvegicus	Rattus	0.487528344671202	2759	7711	40674	9989	10066	10114
6b0b6b84-5ffa-4b76-9d68-33159df1762d runid=55872fc3895a9d8b9ff101f69f9078d43dabcb54 read=17193 ch=289 start_time=2017-03-23T23:59:14Z barcode=barcode12	PW8	MNB12	912	0.868985616662832	0.920567176527572	March	gi|1021681521|gb|CM004126.1|	84.97	286	43	19	87	361	85094527	85094804	272.578	Mus musculus musculus strain PWK/PhJ chromosome 13: whole genome shotgun sequence	Mus musculus	Mus	0.31359649122807	2759	7711	40674	9989	10066	10088
71e87250-152f-49e4-9372-9694d8268723 runid=55872fc3895a9d8b9ff101f69f9078d43dabcb54 read=17497 ch=289 start_time=2017-03-24T00:19:25Z barcode=barcode12	PW8	MNB12	721	0.880085243707806	0.936904265551981	March	gi|333944068|gb|AC095949.10|	84.51	523	81	48	70	560	91496	92002	473.863	Rattus norvegicus BAC CH230-11A20 (Children&apos;s Hospital Oakland Research Institute Rat (BN/SsNHsd/MCW) BAC library) complete sequence	Rattus norvegicus	Rattus	0.725381414701803	2759	7711	40674	9989	10066	10114
a7ca3ec9-d6dc-4529-a032-0c156f66ff4c runid=55872fc3895a9d8b9ff101f69f9078d43dabcb54 read=17043 ch=289 start_time=2017-03-23T23:50:31Z barcode=barcode12	PW8	MNB12	779	0.858028362034964	0.920567176527572	March	gi|1021681535|gb|CM004115.1|	80.91	372	71	31	81	429	123852577	123852940	265.191	Mus musculus musculus strain PWK/PhJ chromosome 2: whole genome shotgun sequence	Mus musculus	Mus	0.477535301668806	2759	7711	40674	9989	10066	10088
a36f6f61-c2bd-423d-bbf0-d728c1296676 runid=55872fc3895a9d8b9ff101f69f9078d43dabcb54 read=6207 ch=289 start_time=2017-03-23T14:44:10Z barcode=barcode12	PW8	MNB12	482	0.889415599426982	0.936904265551981	March	gi|49615139|gb|AC097832.7|	86.15	361	50	27	86	424	106218	106573	364.91	Rattus norvegicus 11 BAC CH230-68C19 (Children&apos;s Hospital Oakland Research Institute) complete sequence	Rattus norvegicus	Rattus	0.74896265560166	2759	7711	40674	9989	10066	10114
0875d455-d943-4544-83ed-299cc0b93d62 runid=55872fc3895a9d8b9ff101f69f9078d43dabcb54 read=1723 ch=28 start_time=2017-03-23T07:19:57Z barcode=barcode12	PW8	MNB12	574	0.836871569839289	0.874107458820583	March	gi|14993714|gb|AC091268.2|	80.29	208	41	18	99	296	15137	14938	141.466	Rattus norvegicus strain Brown Norway clone RP31-536L14: complete sequence	Rattus norvegicus	Rattus	0.362369337979094	2759	7711	40674	9989	10066	10114
6c72f0ef-6541-43d8-b167-5b70b8e7ab46 runid=55872fc3895a9d8b9ff101f69f9078d43dabcb54 read=1822 ch=28 start_time=2017-03-23T07:24:25Z barcode=barcode12	PW8	MNB12	790	0.904287482499028	0.949881276637273	March	gi|689915830|emb|LM396817.1|	80.49	405	79	22	73	467	54	446	291.044	Hymenolepis diminuta genome assembly H_diminuta_Denmark :scaffold HDID_contig0010358	Hymenolepis diminuta	Hymenolepis	0.512658227848101	2759	NA	NA	NA	NA	NA
fb738ae9-2e3b-4de3-bbcf-0c8dac51d01f runid=55872fc3895a9d8b9ff101f69f9078d43dabcb54 read=203 ch=28 start_time=2017-03-23T06:23:01Z barcode=barcode12	PW8	MNB12	538	0.858402352401127	0.9	March	gi|1194594352|ref|NC_034592.1|	85.79	197	28	16	98	285	115652029	115652218	195.019	Mus pahari chromosome 3: PAHARI_EIJ_v1.1: whole genome shotgun sequence	Mus pahari	Mus	0.366171003717472	2759	7711	40674	9989	10066	NA
3064de64-4145-4b4e-b1e4-2d01f8141215 runid=55872fc3895a9d8b9ff101f69f9078d43dabcb54 read=3936 ch=28 start_time=2017-03-23T09:08:32Z barcode=barcode12	PW8	MNB12	564	0.856424936016635	0.9	March	gi|914633863|ref|NZ_LN866274.1|	78.63	365	78	24	155	502	1436361	1436718	220.872	Clostridium phoceensis strain GD3: whole genome shotgun sequence &gt;gi|902251105|emb|LN866274.1| Clostridium sp. GD3 genome assembly Clostridium phoceensis: scaffold scaffold00010: whole genome shotgun sequence	Clostridium phoceensis	Clostridium	0.647163120567376	2	1239	186801	186802	31979	1485
e17c0f08-262e-49b1-b29e-dba380874104 runid=55872fc3895a9d8b9ff101f69f9078d43dabcb54 read=283 ch=28 start_time=2017-03-23T06:25:39Z barcode=barcode12	PW8	MNB12	578	0.889862088099187	0.96018928294465	March	gi|1021681559|gb|CM004103.1|	90.71	269	25	10	260	520	65695256	65695522	350.137	Mus spretus strain SPRET/EiJ chromosome 10: whole genome shotgun sequence	Mus spretus	Mus	0.465397923875433	2759	7711	40674	NA	NA	NA
5e0f9d4c-ce1c-4da8-9ad1-b5b01c2d1d72 runid=55872fc3895a9d8b9ff101f69f9078d43dabcb54 read=102 ch=290 start_time=2017-03-23T06:26:24Z barcode=barcode12	PW8	MNB12	2317	0.889330980555102	0.936904265551981	March	gi|575095021|emb|HG796395.1|	83.33	846	141	39	70	893	167	995	745.32	Uncultured bacterium extrachromosomal DNA RGI00905	Uncultured bacterium	Uncultured	0.365127319810099	2	NA	NA	NA	NA	NA
65a799b1-8686-42ca-9004-55efb81c4a75 runid=55872fc3895a9d8b9ff101f69f9078d43dabcb54 read=149 ch=290 start_time=2017-03-23T06:30:05Z barcode=barcode12	PW8	MNB12	1120	0.881098075700339	0.936904265551981	March	gi|1194594340|ref|NC_034604.1|	79.86	586	118	52	82	629	62604332	62603761	381.53	Mus pahari chromosome 15: PAHARI_EIJ_v1.1: whole genome shotgun sequence	Mus pahari	Mus	0.523214285714286	2759	7711	40674	9989	10066	10088
4a80a53c-99bf-410e-9279-d3030ec639f0 runid=55872fc3895a9d8b9ff101f69f9078d43dabcb54 read=277 ch=290 start_time=2017-03-23T06:41:17Z barcode=barcode12	PW8	MNB12	821	0.866543244564357	0.920567176527572	March	gi|1046889766|ref|XR_592384.2|	91.92	297	24	15	73	357	152	445	401.843	PREDICTED: Rattus norvegicus uncharacterized LOC103692280 (LOC103692280): ncRNA	Rattus norvegicus	Rattus	0.361753958587089	2759	7711	40674	9989	10066	10114
78b6abfe-ff22-4a93-ad8e-9d6ff47b3fc5 runid=55872fc3895a9d8b9ff101f69f9078d43dabcb54 read=2415 ch=290 start_time=2017-03-23T11:51:46Z barcode=barcode12	PW8	MNB12	2188	0.860671792950464	0.9	March	gi|206797|gb|J00785.1|RATRSSIP	83.96	187	30	14	481	658	182	1	167.319	rat satellite i&apos; dna; 185bp repeat a&apos; (isolated with ecori)	rat satellite	rat	0.0854661791590494	2759	7711	40674	9989	10066	10114
88896523-cd4b-46bb-be74-0079dc8d8130 runid=55872fc3895a9d8b9ff101f69f9078d43dabcb54 read=245 ch=290 start_time=2017-03-23T06:37:06Z barcode=barcode12	PW8	MNB12	1115	0.916108344711517	0.949881276637273	March	gi|113205092|gb|AC108550.6|	79.51	742	152	58	196	888	177826	178558	475.709	Rattus norvegicus BAC CH230-194A5 () complete sequence	Rattus norvegicus	Rattus	0.665470852017937	2759	7711	40674	9989	10066	NA
5f970029-d33c-4706-9b3b-6f685082ddb9 runid=55872fc3895a9d8b9ff101f69f9078d43dabcb54 read=35 ch=290 start_time=2017-03-23T06:17:25Z barcode=barcode12	PW8	MNB12	882	0.85316824475862	0.9	March	gi|406647892|gb|AC246909.6|	80.63	506	98	38	77	559	27764	28254	357.524	Rattus norvegicus Y Chr BAC RNAEX-357J15 (Amplicon Express Rat SHR-Akr BAC library) complete sequence	Rattus norvegicus	Rattus	0.573696145124717	2759	7711	40674	9989	10066	10114
8be2d3d2-40d6-4b82-8e68-ec67ee3378ea runid=55872fc3895a9d8b9ff101f69f9078d43dabcb54 read=41 ch=290 start_time=2017-03-23T06:17:51Z barcode=barcode12	PW8	MNB12	1104	0.867409119821498	0.920567176527572	March	gi|1194594350|ref|NC_034594.1|	82.68	456	79	33	111	545	45253501	45253058	374.144	Mus pahari chromosome 5: PAHARI_EIJ_v1.1: whole genome shotgun sequence	Mus pahari	Mus	0.41304347826087	2759	7711	40674	9989	10066	10088
a63cc14b-b6ea-42ec-a785-4090a865981d runid=55872fc3895a9d8b9ff101f69f9078d43dabcb54 read=360 ch=290 start_time=2017-03-23T06:49:49Z barcode=barcode12	PW8	MNB12	2433	0.877056117923391	0.920567176527572	March	gi|56090350|ref|NM_001007737.1|	85.09	570	85	42	801	1344	4	557	544.035	Rattus norvegicus similar to RIKEN cDNA 1110059E24 (RGD1359158): mRNA &gt;gi|51259420|gb|BC079346.1| Rattus norvegicus similar to RIKEN cDNA 1110059E24: mRNA (cDNA clone MGC:94797 IMAGE:7107242): complete cds	Rattus norvegicus	Rattus	0.234278668310727	2759	7711	40674	9989	10066	NA
96842055-a7a3-4622-8693-29a7661d58e2 runid=55872fc3895a9d8b9ff101f69f9078d43dabcb54 read=6166 ch=290 start_time=2017-03-24T03:44:01Z barcode=barcode12	PW8	MNB12	404	0.887699842545852	0.936904265551981	March	gi|1194526810|ref|NC_034579.1|	83.5	206	34	9	125	325	27087243	27087042	183.939	Mus caroli chromosome 10: CAROLI_EIJ_v1.1: whole genome shotgun sequence	Mus caroli	Mus	0.50990099009901	2759	7711	40674	9989	10066	10088
c46707cb-cbaf-48f9-b85d-9352ebf0bc65 runid=55872fc3895a9d8b9ff101f69f9078d43dabcb54 read=686 ch=290 start_time=2017-03-23T07:14:17Z barcode=barcode12	PW8	MNB12	1556	0.853852808647397	0.9	March	gi|87253010|gb|AC111220.6|	81.15	833	157	65	69	853	142495	141680	608.668	Rattus norvegicus Chr BAC CH230-122K11 (Children&apos;s Hospital Oakland Research Institute Rat (BN/SsNHsd/MCW) BAC library) complete sequence	Rattus norvegicus	Rattus	0.5353470437018	2759	7711	40674	9989	10066	NA
08e74df6-0374-414b-8965-a02d0ab1c8dc runid=55872fc3895a9d8b9ff101f69f9078d43dabcb54 read=12236 ch=291 start_time=2017-03-23T23:46:11Z barcode=barcode12	PW8	MNB12	1522	0.881089978443953	0.936904265551981	March	gi|1021681524|gb|CM004123.1|	80.19	863	171	71	116	937	110742382	110743214	580.968	Mus musculus musculus strain PWK/PhJ chromosome 10: whole genome shotgun sequence	Mus musculus	Mus	0.567017082785808	2759	7711	40674	9989	10066	10088
17579186-1d21-4202-9fbd-35ccc0942794 runid=55872fc3895a9d8b9ff101f69f9078d43dabcb54 read=12372 ch=291 start_time=2017-03-23T23:49:39Z barcode=barcode12	PW8	MNB12	1028	0.872060868661071	0.920567176527572	March	gi|37059972|gb|AC113287.8|	80.17	479	95	16	77	546	82625	83096	344.597	Mus musculus chromosome 3: clone RP23-412L13: complete sequence	Mus musculus	Mus	0.465953307392996	2759	7711	40674	9989	10066	10088
4a4b3c54-6756-496b-bbde-c7a3b7884485 runid=55872fc3895a9d8b9ff101f69f9078d43dabcb54 read=82 ch=290 start_time=2017-03-23T06:23:42Z barcode=barcode12	PW8	MNB12	786	0.868684078970666	0.920567176527572	March	gi|1046820680|ref|XM_017604226.1|	87.26	314	40	22	72	375	303	2	339.057	PREDICTED: Rattus norvegicus zinc finger protein 120-like (LOC102548076): transcript variant X3: mRNA	Rattus norvegicus	Rattus	0.399491094147583	2759	7711	40674	9989	10066	10114
59e404df-53ca-47cc-b6eb-fb198a77eb3d runid=55872fc3895a9d8b9ff101f69f9078d43dabcb54 read=11736 ch=291 start_time=2017-03-23T23:30:38Z barcode=barcode12	PW8	MNB12	911	0.866764290827521	0.920567176527572	March	gi|1194594348|ref|NC_034596.1|	81.1	254	48	16	71	314	53532690	53532937	189.479	Mus pahari chromosome 7: PAHARI_EIJ_v1.1: whole genome shotgun sequence	Mus pahari	Mus	0.278814489571899	2759	7711	40674	9989	NA	NA
9830bbf9-51cf-422b-9b79-2cb53ae89a86 runid=55872fc3895a9d8b9ff101f69f9078d43dabcb54 read=12264 ch=291 start_time=2017-03-23T23:47:09Z barcode=barcode12	PW8	MNB12	560	0.856794121178031	0.920567176527572	March	gi|1180553251|ref|NZ_CP015405.2|	80.42	337	66	24	71	395	3995412	3995736	235.645	Blautia sp. YL58: complete genome	Blautia sp	Blautia	0.601785714285714	2	1239	186801	186802	186803	572511
a1aaffdd-1be8-4f6d-8f5d-bd913b88a554 runid=55872fc3895a9d8b9ff101f69f9078d43dabcb54 read=12723 ch=291 start_time=2017-03-23T23:54:33Z barcode=barcode12	PW8	MNB12	493	0.871372368680944	0.920567176527572	March	gi|1194526817|ref|NC_034572.1|	80.75	239	46	21	70	291	62191514	62191280	167.319	Mus caroli chromosome 3: CAROLI_EIJ_v1.1: whole genome shotgun sequence	Mus caroli	Mus	0.484787018255578	2759	7711	40674	9989	10066	NA
a5053cb0-88c7-4237-a2e6-a037883ffcc5 runid=55872fc3895a9d8b9ff101f69f9078d43dabcb54 read=12662 ch=291 start_time=2017-03-23T23:52:42Z barcode=barcode12	PW8	MNB12	1624	0.862298605262705	0.920567176527572	March	gi|298493339|gb|AC240425.7|	71.49	870	248	78	75	904	4702	3871	161.779	Rattus norvegicus Y Chr BAC RNAEX-106O11 (Amplicon Express Rat SHR-Akr BAC library) complete sequence	Rattus norvegicus	Rattus	0.535714285714286	2759	NA	NA	NA	NA	NA
f06efcac-a03e-4b13-a9e9-ba450a785ca5 runid=55872fc3895a9d8b9ff101f69f9078d43dabcb54 read=1211 ch=291 start_time=2017-03-23T08:19:51Z barcode=barcode12	PW8	MNB12	577	0.857520198458379	0.9	March	gi|1209242271|ref|NZ_CP021421.1|	75.59	340	83	23	96	420	2835250	2834919	147.006	Muribaculum intestinale strain YL27 genome	Muribaculum intestinale	Muribaculum	0.589254766031196	2	976	200643	171549	NA	NA
1e5f4a09-89fe-4a9d-89f7-47ea2be089bf runid=55872fc3895a9d8b9ff101f69f9078d43dabcb54 read=14376 ch=291 start_time=2017-03-24T00:48:11Z barcode=barcode12	PW8	MNB12	963	0.856538102565137	0.9	March	gi|319996762|gb|AC242602.6|	84.64	345	53	25	113	435	128453	128794	320.591	Rattus norvegicus Y Chr BAC RNECO-69J07 (Amplicon Express Rat SHR-Akr (EcoR1 Digest) BAC library) complete sequence	Rattus norvegicus	Rattus	0.358255451713396	2759	7711	40674	9989	10066	10114
5b0e4fe5-59c2-48de-9b84-75b937935ebd runid=55872fc3895a9d8b9ff101f69f9078d43dabcb54 read=13437 ch=291 start_time=2017-03-24T00:19:18Z barcode=barcode12	PW8	MNB12	760	0.864513107959759	0.920567176527572	March	gi|351517857|ref|NW_003613692.1|	82.28	158	28	12	262	410	2089992	2089838	126.692	Cricetulus griseus unplaced genomic scaffold: CriGri_1.0 scaffold2536: whole genome shotgun sequence &gt;gi|344164952|gb|JH000113.1| Cricetulus griseus cell line CHO-K1 unplaced genomic scaffold scaffold2536: whole genome shotgun sequence	Cricetulus griseus	Cricetulus	0.207894736842105	2759	7711	40674	9989	NA	NA
a79d875f-2f12-4571-8bc0-e6f0a2eb251e runid=55872fc3895a9d8b9ff101f69f9078d43dabcb54 read=14240 ch=291 start_time=2017-03-24T00:42:53Z barcode=barcode12	PW8	MNB12	607	0.86555472329135	0.936904265551981	March	gi|1194594331|ref|NC_034613.1|	84.68	222	34	14	84	297	119115249	119115034	209.792	Mus pahari chromosome X: PAHARI_EIJ_v1.1: whole genome shotgun sequence	Mus pahari	Mus	0.365733113673806	2759	7711	40674	9989	10066	10088
d7904eca-c621-47f6-ae62-5431f487d99b runid=55872fc3895a9d8b9ff101f69f9078d43dabcb54 read=14076 ch=291 start_time=2017-03-24T00:37:47Z barcode=barcode12	PW8	MNB12	1012	0.873098669799332	0.920567176527572	March	gi|1021681521|gb|CM004126.1|	88.4	431	50	26	82	491	21844739	21845164	496.022	Mus musculus musculus strain PWK/PhJ chromosome 13: whole genome shotgun sequence	Mus musculus	Mus	0.425889328063241	2759	7711	40674	9989	NA	NA
5ff3bfbc-16ce-4344-9eab-e24c7a2db855 runid=55872fc3895a9d8b9ff101f69f9078d43dabcb54 read=17862 ch=291 start_time=2017-03-24T02:43:54Z barcode=barcode12	PW8	MNB12	876	0.896265073105639	0.936904265551981	March	gi|285026541|gb|AC133031.4|	87.37	198	25	6	603	796	58039	58234	222.718	Rattus norvegicus BAC CH230-283A9 (Children&apos;s Hospital Oakland Research Institute Rat (BN/SsNHsd/MCW) BAC library) complete sequence	Rattus norvegicus	Rattus	0.226027397260274	2759	7711	40674	9989	10066	10114
beee4b72-b636-4d46-b80a-75549d782f90 runid=55872fc3895a9d8b9ff101f69f9078d43dabcb54 read=176 ch=291 start_time=2017-03-23T06:32:21Z barcode=barcode12	PW8	MNB12	645	0.853074865739364	0.9	March	gi|1021681577|gb|CM004058.1|	78.75	240	51	19	83	313	136794128	136794357	143.312	Mus musculus domesticus strain WSB/EiJ chromosome 5: whole genome shotgun sequence	Mus musculus	Mus	0.372093023255814	2759	7711	40674	9989	10066	10088
5e79e71c-3445-4b6f-b16c-92b08a1ad2d1 runid=55872fc3895a9d8b9ff101f69f9078d43dabcb54 read=19232 ch=291 start_time=2017-03-24T04:39:37Z barcode=barcode12	PW8	MNB12	870	0.826772980906111	0.874107458820583	March	gi|1194594330|ref|NW_018391575.1|	79.55	269	55	28	104	358	142110225	142110479	167.319	Mus pahari chromosome 1 genomic scaffold: PAHARI_EIJ_v1.1 1: whole genome shotgun sequence &gt;gi|1194594354|ref|NC_034590.1| Mus pahari chromosome 1: PAHARI_EIJ_v1.1: whole genome shotgun sequence	Mus pahari	Mus	0.309195402298851	2759	7711	40674	9989	10066	10088
c9d59099-f4b0-4bfe-adcb-8da44a7922de runid=55872fc3895a9d8b9ff101f69f9078d43dabcb54 read=1926 ch=291 start_time=2017-03-23T10:30:00Z barcode=barcode12	PW8	MNB12	600	0.858467627600287	0.9	March	gi|522838060|ref|NZ_KE159810.1|	80.86	491	94	38	70	538	431147	430673	351.984	Lachnospiraceae bacterium 10-1 acPFo-supercont1.2: whole genome shotgun sequence &gt;gi|512222578|gb|KE159810.1| Lachnospiraceae bacterium 10-1 genomic scaffold acPFo-supercont1.2: whole genome shotgun sequence	Lachnospiraceae bacterium	Lachnospiraceae	0.818333333333333	2	1239	186801	186802	NA	NA
348831b3-988a-49ca-8ba8-6b34f860be2e runid=55872fc3895a9d8b9ff101f69f9078d43dabcb54 read=321 ch=291 start_time=2017-03-23T06:43:34Z barcode=barcode12	PW8	MNB12	702	0.858955627979888	0.9	March	gi|1021687954|gb|CM003998.1|	76.45	259	61	16	151	398	54374362	54374615	126.692	Mus musculus castaneus strain CAST/EiJ chromosome 5: whole genome shotgun sequence	Mus musculus	Mus	0.368945868945869	2759	7711	40674	9989	10066	10088
8dff6ac3-6051-42ff-a651-3b0261657d09 runid=55872fc3895a9d8b9ff101f69f9078d43dabcb54 read=536 ch=291 start_time=2017-03-23T07:03:02Z barcode=barcode12	PW8	MNB12	693	0.831950222713548	0.874107458820583	March	gi|1046891669|ref|XM_006239908.3|	78.1	379	83	36	75	426	381	750	207.945	PREDICTED: Rattus norvegicus ornithine decarboxylase 1 (Odc1): transcript variant X3: mRNA	Rattus norvegicus	Rattus	0.546897546897547	2759	7711	40674	9989	10066	10114
b21312d4-52ce-41a2-a9d6-4f2ebd7e91d3 runid=55872fc3895a9d8b9ff101f69f9078d43dabcb54 read=578 ch=291 start_time=2017-03-23T07:07:58Z barcode=barcode12	PW8	MNB12	582	0.813939658335159	0.841510680753889	March	gi|1194594330|ref|NW_018391575.1|	83.18	214	36	15	73	275	95269210	95269419	182.092	Mus pahari chromosome 1 genomic scaffold: PAHARI_EIJ_v1.1 1: whole genome shotgun sequence &gt;gi|1194594354|ref|NC_034590.1| Mus pahari chromosome 1: PAHARI_EIJ_v1.1: whole genome shotgun sequence	Mus pahari	Mus	0.367697594501718	2759	7711	40674	9989	NA	NA
5265b6f7-4dac-405e-9262-276919d2ba81 runid=55872fc3895a9d8b9ff101f69f9078d43dabcb54 read=1482 ch=292 start_time=2017-03-23T07:55:54Z barcode=barcode12	PW8	MNB12	689	0.872860344680469	0.920567176527572	March	gi|296785084|gb|AC121646.5|	89.66	387	40	19	70	445	35565	35943	475.709	Rattus norvegicus BAC CH230-508J12 (Children&apos;s Hospital Oakland Research Institute Rat (BN/SsNHsd/MCW) BAC library) complete sequence	Rattus norvegicus	Rattus	0.561683599419448	2759	7711	40674	9989	10066	10114
5f501025-08af-439f-ab3d-909cd27f2c76 runid=55872fc3895a9d8b9ff101f69f9078d43dabcb54 read=1430 ch=292 start_time=2017-03-23T07:52:13Z barcode=barcode12	PW8	MNB12	1162	0.883605012754448	0.920567176527572	March	gi|1021681576|gb|CM004059.1|	81.17	685	129	61	70	709	18924222	18924890	494.176	Mus musculus domesticus strain WSB/EiJ chromosome 6: whole genome shotgun sequence	Mus musculus	Mus	0.589500860585198	2759	7711	40674	9989	10066	10088
19f90ce9-3833-47e8-8c9f-0cc3a4157d35 runid=55872fc3895a9d8b9ff101f69f9078d43dabcb54 read=17414 ch=293 start_time=2017-03-23T09:47:59Z barcode=barcode12	PW8	MNB12	775	0.859050483455425	0.9	March	gi|1194526810|ref|NC_034579.1|	77.81	383	85	47	73	440	118275471	118275121	193.172	Mus caroli chromosome 10: CAROLI_EIJ_v1.1: whole genome shotgun sequence	Mus caroli	Mus	0.494193548387097	2759	7711	40674	9989	10066	10088
3a8063c1-005e-497e-baa0-edeb81195960 runid=55872fc3895a9d8b9ff101f69f9078d43dabcb54 read=1272 ch=293 start_time=2017-03-23T06:35:23Z barcode=barcode12	PW8	MNB12	1121	0.887138043886803	0.936904265551981	March	gi|206797|gb|J00785.1|RATRSSIP	82.51	183	32	7	370	550	179	2	154.392	rat satellite i&apos; dna; 185bp repeat a&apos; (isolated with ecori)	rat satellite	rat	0.163247100802855	NA	NA	NA	NA	NA	NA
ca99fa47-9d8c-46f2-8649-5c5d7cfc5515 runid=55872fc3895a9d8b9ff101f69f9078d43dabcb54 read=17473 ch=293 start_time=2017-03-23T10:15:09Z barcode=barcode12	PW8	MNB12	511	0.904793205130353	0.949881276637273	March	gi|1194594203|ref|NW_018391584.1|	85.14	397	59	26	73	457	58228975	58228593	383.377	Mus pahari chromosome 10 genomic scaffold: PAHARI_EIJ_v1.1 10: whole genome shotgun sequence &gt;gi|1194594345|ref|NC_034599.1| Mus pahari chromosome 10: PAHARI_EIJ_v1.1: whole genome shotgun sequence	Mus pahari	Mus	0.776908023483366	2759	7711	40674	9989	NA	NA
7d5e35a5-aa01-4ece-b0d6-f65b09b1194c runid=55872fc3895a9d8b9ff101f69f9078d43dabcb54 read=7029 ch=293 start_time=2017-03-23T07:28:28Z barcode=barcode12	PW8	MNB12	1443	0.864357886491934	0.9	March	gi|1021681536|gb|CM004114.1|	78.85	279	59	22	88	356	161126892	161127158	169.165	Mus musculus musculus strain PWK/PhJ chromosome 1: whole genome shotgun sequence	Mus musculus	Mus	0.193347193347193	2759	7711	40674	9989	NA	NA
9eac66d3-9157-4d34-835a-86538c65f748 runid=55872fc3895a9d8b9ff101f69f9078d43dabcb54 read=6632 ch=293 start_time=2017-03-23T07:20:04Z barcode=barcode12	PW8	MNB12	749	0.91825243197666	0.96018928294465	March	gi|378744249|gb|AC246509.4|	85.92	561	79	28	72	613	4343	3792	573.582	Rattus norvegicus Y Chr BAC RNECO-104M15 (Amplicon Express Rat SHR-Akr (EcoR1 Digest) BAC library) complete sequence	Rattus norvegicus	Rattus	0.748998664886515	2759	7711	40674	9989	10066	10114
79a6f699-873d-4e3a-9328-e16bcfabfd63 runid=55872fc3895a9d8b9ff101f69f9078d43dabcb54 read=14649 ch=295 start_time=2017-03-23T19:35:24Z barcode=barcode12	PW8	MNB12	428	0.894679683281443	0.936904265551981	March	gi|19773873|gb|AF387339.1|	89.1	312	34	15	75	375	32403	32710	374.144	Rattus norvegicus IkBL: vacuolar ATPase NG38: Bat1: and MHC class I antigen (RT1.46) genes: complete cds	Rattus norvegicus	Rattus	0.728971962616822	2759	7711	40674	9989	10066	10114
a4c46ec0-af2e-4bb1-bf15-dfad664f080e runid=55872fc3895a9d8b9ff101f69f9078d43dabcb54 read=14055 ch=295 start_time=2017-03-23T17:16:48Z barcode=barcode12	PW8	MNB12	725	0.925230249722723	0.96018928294465	March	gi|1021681572|gb|CM004063.1|	86.73	226	30	12	457	675	118762944	118763164	241.185	Mus musculus domesticus strain WSB/EiJ chromosome 10: whole genome shotgun sequence	Mus musculus	Mus	0.311724137931034	2759	7711	40674	9989	10066	10088
69503986-dcb8-458f-b796-9ae290de835a runid=55872fc3895a9d8b9ff101f69f9078d43dabcb54 read=10080 ch=296 start_time=2017-03-23T19:16:42Z barcode=barcode12	PW8	MNB12	360	0.895723868023487	0.936904265551981	March	gi|1194526816|ref|NC_034573.1|	83.97	156	25	5	156	306	53142378	53142223	145.159	Mus caroli chromosome 4: CAROLI_EIJ_v1.1: whole genome shotgun sequence	Mus caroli	Mus	0.433333333333333	2759	7711	40674	9989	10066	10088
313cd460-900c-42fa-8e98-c6b04d44ae0d runid=55872fc3895a9d8b9ff101f69f9078d43dabcb54 read=3306 ch=296 start_time=2017-03-23T10:33:32Z barcode=barcode12	PW8	MNB12	1093	0.900157041154176	0.936904265551981	March	gi|1194526806|ref|NC_034583.1|	78.35	1016	220	97	72	1041	64745711	64744747	568.042	Mus caroli chromosome 14: CAROLI_EIJ_v1.1: whole genome shotgun sequence	Mus caroli	Mus	0.929551692589204	2759	7711	40674	9989	10066	10088
58f9790a-30f8-448c-bc52-dc1fb58b2567 runid=55872fc3895a9d8b9ff101f69f9078d43dabcb54 read=7605 ch=296 start_time=2017-03-23T17:07:03Z barcode=barcode12	PW8	MNB12	488	0.908646914672012	0.949881276637273	March	gi|1021681514|gb|CM004133.1|	83.2	387	65	27	82	456	25174768	25175139	329.824	Mus musculus musculus strain PWK/PhJ chromosome X: whole genome shotgun sequence	Mus musculus	Mus	0.793032786885246	2759	7711	40674	9989	10066	10088
d4ab4a23-9248-492f-9267-bfb280caadf3 runid=55872fc3895a9d8b9ff101f69f9078d43dabcb54 read=6011 ch=296 start_time=2017-03-23T15:45:56Z barcode=barcode12	PW8	MNB12	537	0.853319234902968	0.9	March	gi|30387664|gb|AC123427.5|	83.7	135	22	10	349	481	61590	61464	119.306	Rattus norvegicus 2 BAC CH230-523K1 (Children&apos;s Hospital Oakland Research Institute) complete sequence	Rattus norvegicus	Rattus	0.251396648044693	2759	7711	40674	9989	10066	10114
ee386f7a-c089-4a56-97ac-3cf579cb587b runid=55872fc3895a9d8b9ff101f69f9078d43dabcb54 read=146 ch=297 start_time=2017-03-23T06:30:57Z barcode=barcode12	PW8	MNB12	721	0.891933909124908	0.949881276637273	March	gi|1194526812|ref|NC_034577.1|	83.24	555	93	43	119	635	8607142	8606593	472.016	Mus caroli chromosome 8: CAROLI_EIJ_v1.1: whole genome shotgun sequence	Mus caroli	Mus	0.769764216366158	2759	7711	40674	9989	10066	10088
583d21a8-645d-4cca-8dd0-77366e5fcf3f runid=55872fc3895a9d8b9ff101f69f9078d43dabcb54 read=508 ch=297 start_time=2017-03-23T07:10:54Z barcode=barcode12	PW8	MNB12	1484	0.847687417241968	0.9	March	gi|387911232|emb|FO117627.14|	85.87	828	117	71	64	848	50567	51366	815.493	Rat DNA sequence from clone bRB-356K3: complete sequence	Rat DNA	Rat	0.557951482479784	NA	NA	NA	NA	NA	NA
a79ad044-e8cd-4260-a519-552174a11ad6 runid=55872fc3895a9d8b9ff101f69f9078d43dabcb54 read=172 ch=298 start_time=2017-03-23T06:31:25Z barcode=barcode12	PW8	MNB12	775	0.909335998504554	0.949881276637273	March	gi|255004825|gb|AC135826.2|	78.97	523	110	44	65	563	104770	105272	316.897	Rattus norvegicus CH230-231N22 (Children&apos;s Hospital Oakland Research Institute Rat (BN/SsNHsd/MCW) BAC library) complete sequence	Rattus norvegicus	Rattus	0.674838709677419	2759	7711	40674	9989	10066	NA
cea3a3a2-793b-42aa-864a-a252fa32da21 runid=55872fc3895a9d8b9ff101f69f9078d43dabcb54 read=1766 ch=298 start_time=2017-03-23T09:30:08Z barcode=barcode12	PW8	MNB12	513	0.91053861060797	0.949881276637273	March	gi|33342284|gb|AC114699.5|	81.05	285	54	19	152	420	149635	149354	209.792	Rattus norvegicus 19 BAC CH230-235A3 (Children&apos;s Hospital Oakland Research Institute) complete sequence	Rattus norvegicus	Rattus	0.555555555555556	2759	7711	40674	9989	10066	NA
4e8924ed-999f-475a-8e24-bf105083294a runid=55872fc3895a9d8b9ff101f69f9078d43dabcb54 read=579 ch=298 start_time=2017-03-23T07:06:18Z barcode=barcode12	PW8	MNB12	572	0.858444350940017	0.920567176527572	March	gi|281599344|gb|AC115467.4|	85.92	213	30	12	71	279	118306	118102	217.178	Rattus norvegicus BAC CH230-184L19 (Children&apos;s Hospital Oakland Research Institute Rat (BN/SsNHsd/MCW) BAC library) complete sequence	Rattus norvegicus	Rattus	0.372377622377622	2759	7711	40674	9989	10066	10114
389bdca8-8c21-4555-8307-b17df6f4bd1a runid=55872fc3895a9d8b9ff101f69f9078d43dabcb54 read=4873 ch=299 start_time=2017-03-23T15:24:29Z barcode=barcode12	PW8	MNB12	520	0.904042281027053	0.949881276637273	March	gi|1194526814|ref|NC_034575.1|	86.15	231	32	11	90	317	45970931	45971153	239.338	Mus caroli chromosome 6: CAROLI_EIJ_v1.1: whole genome shotgun sequence	Mus caroli	Mus	0.444230769230769	2759	7711	40674	9989	10066	10088
fdc03dee-ed76-4baf-bdfd-e281fc14de56 runid=55872fc3895a9d8b9ff101f69f9078d43dabcb54 read=5218 ch=299 start_time=2017-03-23T16:32:21Z barcode=barcode12	PW8	MNB12	787	0.906312916138518	0.949881276637273	March	gi|1021681534|gb|CM004116.1|	76.32	266	63	16	126	386	29696526	29696272	128.539	Mus musculus musculus strain PWK/PhJ chromosome 3: whole genome shotgun sequence	Mus musculus	Mus	0.337992376111817	2759	7711	40674	9989	10066	10088
37151824-462c-42cd-bfeb-cf8c51023a34 runid=55872fc3895a9d8b9ff101f69f9078d43dabcb54 read=25813 ch=29 start_time=2017-03-23T15:04:29Z barcode=barcode12	PW8	MNB12	369	0.905499832974155	0.936904265551981	March	gi|1194594352|ref|NC_034592.1|	86.8	197	26	15	71	261	143097889	143098076	206.098	Mus pahari chromosome 3: PAHARI_EIJ_v1.1: whole genome shotgun sequence	Mus pahari	Mus	0.533875338753388	2759	7711	40674	9989	10066	10088
0e037e26-2b1a-441e-b4e8-520f2fff4d7e runid=55872fc3895a9d8b9ff101f69f9078d43dabcb54 read=38716 ch=29 start_time=2017-03-23T23:36:42Z barcode=barcode12	PW8	MNB12	491	0.790309363627904	0.800473768503112	March	gi|298493339|gb|AC240425.7|	80.38	209	41	13	104	306	3115	3316	147.006	Rattus norvegicus Y Chr BAC RNAEX-106O11 (Amplicon Express Rat SHR-Akr BAC library) complete sequence	Rattus norvegicus	Rattus	0.425661914460285	2759	NA	NA	NA	NA	NA
20dad846-ee1c-4eea-9894-c6909731fdb6 runid=55872fc3895a9d8b9ff101f69f9078d43dabcb54 read=41816 ch=29 start_time=2017-03-24T01:29:57Z barcode=barcode12	PW8	MNB12	750	0.855478861873369	0.9	March	gi|1021687754|gb|CM004010.1|	88.79	107	12	10	549	649	33311928	33311826	122.999	Mus musculus castaneus strain CAST/EiJ chromosome 17: whole genome shotgun sequence	Mus musculus	Mus	0.142666666666667	2759	7711	40674	9989	NA	NA
e06c2855-3e8f-435b-80f3-cd07dd1259c6 runid=55872fc3895a9d8b9ff101f69f9078d43dabcb54 read=41765 ch=29 start_time=2017-03-24T01:27:33Z barcode=barcode12	PW8	MNB12	1064	0.80074166646763	0.841510680753889	March	gi|1194526810|ref|NC_034579.1|	74.63	477	121	41	78	534	116794285	116793830	172.859	Mus caroli chromosome 10: CAROLI_EIJ_v1.1: whole genome shotgun sequence	Mus caroli	Mus	0.448308270676692	2759	7711	40674	9989	10066	10088
ec2ab3ed-099f-4113-901f-845c2aa0a65d runid=55872fc3895a9d8b9ff101f69f9078d43dabcb54 read=1429 ch=2 start_time=2017-03-23T07:56:52Z barcode=barcode12	PW8	MNB12	682	0.904569539713359	0.949881276637273	March	gi|522838045|ref|NZ_KE159795.1|	78.49	344	74	25	99	428	1894190	1894522	202.405	Lachnospiraceae bacterium 3-2 acPFJ-supercont1.1: whole genome shotgun sequence &gt;gi|512222564|gb|KE159795.1| Lachnospiraceae bacterium 3-2 genomic scaffold acPFJ-supercont1.1: whole genome shotgun sequence	Lachnospiraceae bacterium	Lachnospiraceae	0.504398826979472	2	1239	186801	186802	186803	NA
2c4ad777-7be4-4902-b667-6365f3fe8818 runid=55872fc3895a9d8b9ff101f69f9078d43dabcb54 read=2972 ch=2 start_time=2017-03-23T14:26:42Z barcode=barcode12	PW8	MNB12	528	0.866324377562955	0.920567176527572	March	gi|1021687854|gb|CM004003.1|	82.61	138	24	7	289	424	21271762	21271630	115.613	Mus musculus castaneus strain CAST/EiJ chromosome 10: whole genome shotgun sequence	Mus musculus	Mus	0.261363636363636	2759	7711	40674	9989	10066	10088
71a6a0bb-77c3-4c1f-8d83-a24ac2bc9d86 runid=55872fc3895a9d8b9ff101f69f9078d43dabcb54 read=2448 ch=2 start_time=2017-03-23T10:47:20Z barcode=barcode12	PW8	MNB12	565	0.843347952215303	0.874107458820583	March	gi|319803139|gb|AC242804.5|	79.01	443	93	45	72	491	124440	124860	261.498	Rattus norvegicus Y Chr BAC RNAEX-9F20 (Amplicon Express Rat SHR-Akr BAC library) complete sequence	Rattus norvegicus	Rattus	0.784070796460177	2759	7711	40674	9989	10066	10114
789b15bb-7455-41bf-afe6-7ee555e6dcee runid=55872fc3895a9d8b9ff101f69f9078d43dabcb54 read=2761 ch=2 start_time=2017-03-23T12:54:14Z barcode=barcode12	PW8	MNB12	471	0.818090833385596	0.841510680753889	March	gi|281371338|ref|NM_001100683.1|	81.43	307	57	30	181	471	1	293	224.565	Rattus norvegicus kelch domain containing 8A (Klhdc8a): mRNA	Rattus norvegicus	Rattus	0.651804670912951	2759	7711	40674	9989	10066	10114
c2bf424b-2fc2-43d7-af6d-dad7481ebcb4 runid=55872fc3895a9d8b9ff101f69f9078d43dabcb54 read=241 ch=2 start_time=2017-03-23T06:33:31Z barcode=barcode12	PW8	MNB12	2256	0.907782962625255	0.949881276637273	March	gi|1021681568|gb|CM004067.1|	82.33	894	158	61	79	951	109547193	109548046	719.467	Mus musculus domesticus strain WSB/EiJ chromosome 14: whole genome shotgun sequence	Mus musculus	Mus	0.396276595744681	2759	7711	40674	9989	10066	10088
f2dd2750-08aa-4a32-96f9-9003c33b4260 runid=55872fc3895a9d8b9ff101f69f9078d43dabcb54 read=279 ch=2 start_time=2017-03-23T06:37:07Z barcode=barcode12	PW8	MNB12	503	0.860285425624488	0.920567176527572	March	gi|1021681570|gb|CM004065.1|	82.35	272	48	17	76	334	29328263	29327996	220.872	Mus musculus domesticus strain WSB/EiJ chromosome 12: whole genome shotgun sequence	Mus musculus	Mus	0.540755467196819	2759	7711	40674	9989	10066	10088
7d72b1c0-489f-4f8e-8db4-7ee8477e2470 runid=55872fc3895a9d8b9ff101f69f9078d43dabcb54 read=10161 ch=300 start_time=2017-03-23T23:28:45Z barcode=barcode12	PW8	MNB12	787	0.859474098096894	0.920567176527572	March	gi|1194594346|ref|NC_034598.1|	80.62	325	63	28	149	448	77134638	77134317	226.412	Mus pahari chromosome 9: PAHARI_EIJ_v1.1: whole genome shotgun sequence	Mus pahari	Mus	0.412960609911055	2759	7711	40674	9989	10066	10088
c892f92e-0106-4179-8d55-7c05c8e54e3a runid=55872fc3895a9d8b9ff101f69f9078d43dabcb54 read=10332 ch=300 start_time=2017-03-23T23:34:42Z barcode=barcode12	PW8	MNB12	751	0.802492843872873	0.841510680753889	March	gi|560151351|ref|NC_022909.1|	78.94	432	91	39	70	474	256055	255636	257.805	Lactobacillus johnsonii N6.2: complete genome	Lactobacillus johnsonii	Lactobacillus	0.575233022636485	2	1239	91061	186826	33958	1578
d114ad24-5b6b-472b-9542-3533ea40d47d runid=55872fc3895a9d8b9ff101f69f9078d43dabcb54 read=11127 ch=300 start_time=2017-03-24T00:02:04Z barcode=barcode12	PW8	MNB12	654	0.869397056219837	0.920567176527572	March	gi|1021681526|gb|CM004121.1|	88.8	250	28	11	81	324	119821658	119821414	296.584	Mus musculus musculus strain PWK/PhJ chromosome 8: whole genome shotgun sequence	Mus musculus	Mus	0.382262996941896	2759	7711	40674	9989	10066	NA
e0e2407a-02f7-447a-9055-1327655adb3d runid=55872fc3895a9d8b9ff101f69f9078d43dabcb54 read=10857 ch=300 start_time=2017-03-23T23:52:26Z barcode=barcode12	PW8	MNB12	977	0.893055923390333	0.936904265551981	March	gi|240851725|gb|AC132503.4|	84.09	572	91	49	75	619	81313	80764	507.102	Rattus norvegicus CH230-425P24 (Children&apos;s Hospital Oakland Research Institute Rat (BN/SsNHsd/MCW) BAC library) complete sequence	Rattus norvegicus	Rattus	0.58546571136131	2759	7711	40674	9989	10066	10114
8db53fec-c70b-45c2-8ae0-16bf03c2fa43 runid=55872fc3895a9d8b9ff101f69f9078d43dabcb54 read=12286 ch=300 start_time=2017-03-24T00:48:56Z barcode=barcode12	PW8	MNB12	469	0.907749130929012	0.936904265551981	March	gi|472235332|gb|AC246173.5|	87.91	215	26	12	257	465	49327	49119	243.031	Rattus norvegicus Y Chr BAC RNECO-221K04 (Amplicon Express Rat SHR-Akr (EcoR1 Digest) BAC library) complete sequence	Rattus norvegicus	Rattus	0.458422174840085	2759	7711	40674	9989	10066	10114
4c611957-8601-470c-b2d2-33eea9b54fb2 runid=55872fc3895a9d8b9ff101f69f9078d43dabcb54 read=13333 ch=300 start_time=2017-03-24T02:03:59Z barcode=barcode12	PW8	MNB12	545	0.810421202410386	0.841510680753889	March	gi|202783|gb|M18351.1|RATAFPGA	79.61	206	42	25	107	297	3449	3644	124.846	Rat alpha-fetoprotein gene: promoter region and 5&apos; end	Rat alphafetoprotein	Rat	0.377981651376147	NA	NA	NA	NA	NA	NA
a1cdd316-2ed7-480b-babe-cb16f1135cb6 runid=55872fc3895a9d8b9ff101f69f9078d43dabcb54 read=13012 ch=300 start_time=2017-03-24T01:33:15Z barcode=barcode12	PW8	MNB12	400	0.894221706062665	0.936904265551981	March	gi|498503065|ref|NZ_KB822571.1|	85.59	333	48	15	69	393	654721	654396	335.364	Parabacteroides sp. ASF519 acLZc-supercont1.1: whole genome shotgun sequence &gt;gi|478685557|gb|KB822571.1| Parabacteroides sp. ASF519 genomic scaffold acLZc-supercont1.1: whole genome shotgun sequence	Parabacteroides sp	Parabacteroides	0.8325	2	976	200643	171549	2005525	375288
ca39acf0-8447-47e8-92e9-b08a8b589da7 runid=55872fc3895a9d8b9ff101f69f9078d43dabcb54 read=1358 ch=300 start_time=2017-03-23T07:39:33Z barcode=barcode12	PW8	MNB12	907	0.915354219172275	0.96018928294465	March	gi|1204993759|ref|NZ_CP021704.1|	85.21	737	109	46	74	777	1406775	1407498	715.774	Lactobacillus johnsonii strain UMNLJ22: complete genome	Lactobacillus johnsonii	Lactobacillus	0.812568908489526	2	1239	91061	186826	33958	1578
e0c477e4-21d5-4c1a-8d49-272fb20233ea runid=55872fc3895a9d8b9ff101f69f9078d43dabcb54 read=13430 ch=300 start_time=2017-03-24T02:11:47Z barcode=barcode12	PW8	MNB12	767	0.886784021492679	0.936904265551981	March	gi|45125102|emb|BX511202.3|	85.96	627	88	57	72	667	91171	91771	617.901	Rattus norvegicus chromosome 1 BAC RP32-217N9: complete sequence	Rattus norvegicus	Rattus	0.817470664928292	2759	7711	40674	9989	10066	10114
177d17ca-58d5-42d6-a4f0-56782e4a72b1 runid=55872fc3895a9d8b9ff101f69f9078d43dabcb54 read=188 ch=300 start_time=2017-03-23T06:28:06Z barcode=barcode12	PW8	MNB12	510	0.882192060645065	0.936904265551981	March	gi|1021681536|gb|CM004114.1|	82.51	263	46	21	70	317	190669531	190669787	211.638	Mus musculus musculus strain PWK/PhJ chromosome 1: whole genome shotgun sequence	Mus musculus	Mus	0.515686274509804	2759	7711	40674	9989	10066	NA
c1b11c8e-3d5c-4028-9f29-2f47a2be0b71 runid=55872fc3895a9d8b9ff101f69f9078d43dabcb54 read=2007 ch=300 start_time=2017-03-23T08:28:11Z barcode=barcode12	PW8	MNB12	506	0.833819255311964	0.874107458820583	March	gi|1194594330|ref|NW_018391575.1|	79.07	430	90	47	87	481	29492518	29492935	252.265	Mus pahari chromosome 1 genomic scaffold: PAHARI_EIJ_v1.1 1: whole genome shotgun sequence &gt;gi|1194594354|ref|NC_034590.1| Mus pahari chromosome 1: PAHARI_EIJ_v1.1: whole genome shotgun sequence	Mus pahari	Mus	0.849802371541502	2759	7711	40674	9989	10066	10088
5175818f-9248-4f68-ac82-a5d17b462f7a runid=55872fc3895a9d8b9ff101f69f9078d43dabcb54 read=3347 ch=300 start_time=2017-03-23T11:06:49Z barcode=barcode12	PW8	MNB12	656	0.89536748309891	0.949881276637273	March	gi|89111957|gb|AC114147.5|	88.18	406	48	29	74	460	184961	185356	457.243	Rattus norvegicus BAC CH230-144F3 (Children&apos;s Hospital Oakland Research Institute Rat (BN/SsNHsd/MCW) BAC library) complete sequence	Rattus norvegicus	Rattus	0.61890243902439	2759	7711	40674	9989	10066	10114
14e09ab8-c76f-4dab-9540-a7ab6859204e runid=55872fc3895a9d8b9ff101f69f9078d43dabcb54 read=403 ch=300 start_time=2017-03-23T06:43:59Z barcode=barcode12	PW8	MNB12	1219	0.863716856477827	0.9	March	gi|86439998|gb|AC109117.5|	77.1	310	71	42	391	668	105530	105231	141.466	Rattus norvegicus BAC CH230-75J22 (Children&apos;s Hospital Oakland Research Institute Rat (BN/SsNHsd/MCW) BAC library) complete sequence	Rattus norvegicus	Rattus	0.254306808859721	2759	7711	40674	9989	10066	10114
2d5df468-a3cf-4a2b-ac6c-bf27491a0fff runid=55872fc3895a9d8b9ff101f69f9078d43dabcb54 read=5617 ch=300 start_time=2017-03-23T17:16:10Z barcode=barcode12	PW8	MNB12	1247	0.851910575130353	0.874107458820583	March	gi|1046819472|ref|XR_001845108.1|	85.37	670	98	60	227	863	7	649	640.061	PREDICTED: Rattus norvegicus uncharacterized LOC103693272 (LOC103693272): transcript variant X1: ncRNA &gt;gi|1046850710|ref|XR_001840105.1| PREDICTED: Rattus norvegicus uncharacterized LOC103693272 (LOC103693272): transcript variant X1: ncRNA	Rattus norvegicus	Rattus	0.53728949478749	2759	7711	40674	9989	10066	10114
f4ce8eeb-f0bd-4b3a-919e-429b5e016685 runid=55872fc3895a9d8b9ff101f69f9078d43dabcb54 read=4972 ch=300 start_time=2017-03-23T15:50:02Z barcode=barcode12	PW8	MNB12	756	0.83234582260617	0.874107458820583	March	gi|206795|gb|M11426.1|RATRSSIF	77.65	255	57	28	138	375	301	58	130.386	Rat satellite DNA I: clone pUC9-375	Rat satellite	Rat	0.337301587301587	NA	NA	NA	NA	NA	NA
ba4263a8-95a0-4748-93f5-4bf800575ac6 runid=55872fc3895a9d8b9ff101f69f9078d43dabcb54 read=736 ch=300 start_time=2017-03-23T06:57:46Z barcode=barcode12	PW8	MNB12	2189	0.891565159103051	0.936904265551981	March	gi|87253010|gb|AC111220.6|	83.54	243	40	25	70	291	223402	223640	204.252	Rattus norvegicus Chr BAC CH230-122K11 (Children&apos;s Hospital Oakland Research Institute Rat (BN/SsNHsd/MCW) BAC library) complete sequence	Rattus norvegicus	Rattus	0.111009593421654	2759	NA	NA	NA	NA	NA
cfd8ea83-9e27-4ae5-8798-aa438df63b60 runid=55872fc3895a9d8b9ff101f69f9078d43dabcb54 read=62 ch=300 start_time=2017-03-23T06:19:01Z barcode=barcode12	PW8	MNB12	618	0.910420538674724	0.968377223398316	March	gi|406647892|gb|AC246909.6|	84.65	443	68	23	72	498	38850	39285	420.31	Rattus norvegicus Y Chr BAC RNAEX-357J15 (Amplicon Express Rat SHR-Akr BAC library) complete sequence	Rattus norvegicus	Rattus	0.716828478964401	2759	7711	40674	9989	10066	10114
398b826f-5ba7-43a4-9f67-0e2757b94264 runid=55872fc3895a9d8b9ff101f69f9078d43dabcb54 read=10592 ch=301 start_time=2017-03-23T23:18:52Z barcode=barcode12	PW8	MNB12	586	0.837827579040356	0.874107458820583	March	gi|1194526782|ref|NW_018388430.1|	79.58	333	68	29	69	375	71873728	71874057	211.638	Mus caroli chromosome 18 genomic scaffold: CAROLI_EIJ_v1.1 18: whole genome shotgun sequence &gt;gi|1194526802|ref|NC_034587.1| Mus caroli chromosome 18: CAROLI_EIJ_v1.1: whole genome shotgun sequence	Mus caroli	Mus	0.568259385665529	2759	7711	40674	9989	10066	10088
a9955774-6402-45e4-b686-01b89d795d80 runid=55872fc3895a9d8b9ff101f69f9078d43dabcb54 read=10999 ch=301 start_time=2017-03-23T23:34:42Z barcode=barcode12	PW8	MNB12	1552	0.855519627073591	0.9	March	gi|1021681551|gb|CM004112.1|	81.51	806	149	69	79	845	54059148	54058373	599.435	Mus spretus strain SPRET/EiJ chromosome 18: whole genome shotgun sequence	Mus spretus	Mus	0.519329896907217	2759	7711	40674	9989	10066	10088
b83f86da-f294-4156-a7ae-9b7f2ee33101 runid=55872fc3895a9d8b9ff101f69f9078d43dabcb54 read=9843 ch=300 start_time=2017-03-23T23:14:48Z barcode=barcode12	PW8	MNB12	541	0.895095340856458	0.949881276637273	March	gi|747019262|ref|NG_041796.1|	93.4	318	21	7	67	381	14823	15136	464.629	Rattus norvegicus hypothetical LOC100363405 (LOC100363405) pseudogene on chromosome 5	Rattus norvegicus	Rattus	0.587800369685767	2759	7711	40674	9989	10066	10114
de841662-0080-4b23-8da3-19af2e35d1ef runid=55872fc3895a9d8b9ff101f69f9078d43dabcb54 read=11039 ch=301 start_time=2017-03-23T23:36:27Z barcode=barcode12	PW8	MNB12	839	0.894191699856566	0.936904265551981	March	gi|31193854|gb|AC132058.5|	80.09	221	44	22	430	632	198750	198534	145.159	Rattus norvegicus 18 BAC CH230-229M9 (Children&apos;s Hospital Oakland Research Institute) complete sequence	Rattus norvegicus	Rattus	0.263408820023838	2759	7711	40674	9989	10066	10114
1d5edfca-7271-4df2-b430-c36a3d85c43e runid=55872fc3895a9d8b9ff101f69f9078d43dabcb54 read=12726 ch=301 start_time=2017-03-24T00:36:04Z barcode=barcode12	PW8	MNB12	477	0.834602833483283	0.9	March	gi|310772307|gb|AC242636.3|	88.79	223	25	11	75	289	94658	94877	263.345	Rattus norvegicus Y Chr BAC RNAEX-88B23 (Amplicon Express Rat SHR-Akr BAC library) complete sequence	Rattus norvegicus	Rattus	0.467505241090147	2759	7711	40674	9989	10066	10114
7210039a-a0f4-4e44-941b-c8fc691d6c26 runid=55872fc3895a9d8b9ff101f69f9078d43dabcb54 read=13250 ch=301 start_time=2017-03-24T01:01:42Z barcode=barcode12	PW8	MNB12	505	0.886210141903312	0.936904265551981	March	gi|1021681573|gb|CM004062.1|	84.77	151	23	7	341	485	123682806	123682657	145.159	Mus musculus domesticus strain WSB/EiJ chromosome 9: whole genome shotgun sequence	Mus musculus	Mus	0.299009900990099	2759	7711	40674	9989	10066	10088
894bf0c3-4b39-47f4-aced-55881cc8a185 runid=55872fc3895a9d8b9ff101f69f9078d43dabcb54 read=13180 ch=301 start_time=2017-03-24T00:57:51Z barcode=barcode12	PW8	MNB12	819	0.888906163490935	0.936904265551981	March	gi|1046846591|ref|XR_001835987.1|	84.77	768	117	44	69	811	546	1294	730.547	PREDICTED: Rattus norvegicus uncharacterized LOC102549884 (LOC102549884): transcript variant X2: ncRNA	Rattus norvegicus	Rattus	0.937728937728938	2759	7711	40674	9989	10066	10114
a4e42bad-f4f1-4482-9cd2-c13589d6cc66 runid=55872fc3895a9d8b9ff101f69f9078d43dabcb54 read=12610 ch=301 start_time=2017-03-24T00:31:56Z barcode=barcode12	PW8	MNB12	969	0.904149681184695	0.949881276637273	March	gi|423340855|ref|NZ_JH976465.1|	80.41	934	183	59	72	963	1471121	1472037	656.681	Parabacteroides johnsonii CL02T12C29 supercont1.1: whole genome shotgun sequence &gt;gi|409970110|gb|JH976465.1| Parabacteroides johnsonii CL02T12C29 genomic scaffold supercont1.1: whole genome shotgun sequence	Parabacteroides johnsonii	Parabacteroides	0.963880288957688	2	976	200643	171549	2005525	375288
f6409341-dd63-4829-8b1f-9519be894aeb runid=55872fc3895a9d8b9ff101f69f9078d43dabcb54 read=13101 ch=301 start_time=2017-03-24T00:54:50Z barcode=barcode12	PW8	MNB12	673	0.841206455973122	0.874107458820583	March	gi|1194594352|ref|NC_034592.1|	78.34	217	47	16	128	334	105983666	105983456	126.692	Mus pahari chromosome 3: PAHARI_EIJ_v1.1: whole genome shotgun sequence	Mus pahari	Mus	0.322436849925706	2759	7711	40674	9989	10066	10088
3beb2b40-e60a-4e98-ad8b-7e996a4fcbdf runid=55872fc3895a9d8b9ff101f69f9078d43dabcb54 read=16765 ch=301 start_time=2017-03-24T03:44:51Z barcode=barcode12	PW8	MNB12	739	0.860086111567145	0.9	March	gi|1194526805|ref|NC_034584.1|	82.13	375	67	26	70	440	22454234	22453882	298.431	Mus caroli chromosome 15: CAROLI_EIJ_v1.1: whole genome shotgun sequence	Mus caroli	Mus	0.50744248985115	2759	7711	40674	9989	10066	10088
cba1b925-2a38-498c-90d8-b393f3530763 runid=55872fc3895a9d8b9ff101f69f9078d43dabcb54 read=16432 ch=301 start_time=2017-03-24T03:28:36Z barcode=barcode12	PW8	MNB12	1143	0.888962087828428	0.936904265551981	March	gi|1046869384|ref|XM_017601152.1|	85.57	194	28	14	806	989	3249	3438	191.325	PREDICTED: Rattus norvegicus growth regulation by estrogen in breast cancer 1 like (Greb1l): transcript variant X1: mRNA	Rattus norvegicus	Rattus	0.169728783902012	2759	7711	40674	9989	10066	10114
fd29d38d-5d59-4a51-8b7c-e3e0ed7fce3a runid=55872fc3895a9d8b9ff101f69f9078d43dabcb54 read=13670 ch=301 start_time=2017-03-24T01:27:06Z barcode=barcode12	PW8	MNB12	1499	0.908190675118048	0.949881276637273	March	gi|1209242271|ref|NZ_CP021421.1|	76.07	489	117	28	82	555	939078	938603	230.105	Muribaculum intestinale strain YL27 genome	Muribaculum intestinale	Muribaculum	0.326217478318879	2	976	200643	171549	NA	NA
82063d8a-bd5b-4c7e-a5e5-808640e8fd0e runid=55872fc3895a9d8b9ff101f69f9078d43dabcb54 read=3215 ch=301 start_time=2017-03-23T10:10:01Z barcode=barcode12	PW8	MNB12	1227	0.87465752319543	0.920567176527572	March	gi|206797|gb|J00785.1|RATRSSIP	84.62	195	30	16	199	390	182	1	180.245	rat satellite i&apos; dna; 185bp repeat a&apos; (isolated with ecori)	rat satellite	rat	0.158924205378973	2759	NA	NA	NA	NA	NA
b9f21492-0cba-4252-8943-0052e08d23e2 runid=55872fc3895a9d8b9ff101f69f9078d43dabcb54 read=2701 ch=301 start_time=2017-03-23T09:04:41Z barcode=barcode12	PW8	MNB12	466	0.899053302027671	0.949881276637273	March	gi|1209325023|ref|NZ_CP021422.1|	86.05	344	48	17	68	403	412199	411865	353.83	Acutalibacter muris strain KB18 genome	Acutalibacter muris	Acutalibacter	0.738197424892704	2	1239	186801	186802	541000	NA
5690be57-c5ab-4129-af04-41ad60b11428 runid=55872fc3895a9d8b9ff101f69f9078d43dabcb54 read=1610 ch=302 start_time=2017-03-23T07:57:50Z barcode=barcode12	PW8	MNB12	478	0.920603976134987	0.96018928294465	March	gi|1194526818|ref|NC_034571.1|	82.81	221	38	20	225	439	117215445	117215651	180.245	Mus caroli chromosome 2: CAROLI_EIJ_v1.1: whole genome shotgun sequence	Mus caroli	Mus	0.46234309623431	2759	7711	40674	9989	10066	10088
81b4766f-2986-4f7e-9108-19071e2fb352 runid=55872fc3895a9d8b9ff101f69f9078d43dabcb54 read=2554 ch=302 start_time=2017-03-23T14:19:34Z barcode=barcode12	PW8	MNB12	779	0.862525538435228	0.9	March	gi|488667475|ref|NZ_KB850936.1|	79.47	190	39	16	79	262	518925	518746	121.153	[Clostridium] clostridioforme CM201 acBRh-supercont1.1: whole genome shotgun sequence &gt;gi|480989707|gb|KB850936.1| Clostridium clostridioforme CM201 genomic scaffold acBRh-supercont1.1: whole genome shotgun sequence	Clostridium clostridioforme	Clostridium	0.24390243902439	2	1239	186801	186802	31979	1485
e399629f-f55b-491c-bd42-35ece43ecbf0 runid=55872fc3895a9d8b9ff101f69f9078d43dabcb54 read=51 ch=302 start_time=2017-03-23T06:16:33Z barcode=barcode12	PW8	MNB12	822	0.90027179467072	0.949881276637273	March	gi|222427680|gb|AC123425.5|	87.44	215	27	16	71	273	157989	158199	233.798	Rattus norvegicus CH230-509F21 (Children&apos;s Hospital Oakland Research Institute Rat (BN/SsNHsd/MCW) BAC library) complete sequence	Rattus norvegicus	Rattus	0.261557177615572	2759	7711	40674	9989	10066	10114
2704fde4-20a8-42c8-9f6b-e33fcd7902c2 runid=55872fc3895a9d8b9ff101f69f9078d43dabcb54 read=10720 ch=303 start_time=2017-03-24T00:24:02Z barcode=barcode12	PW8	MNB12	514	0.873591209215807	0.920567176527572	March	gi|52219348|gb|AC134445.3|	80.08	246	49	31	139	357	49985	49744	154.392	Mus musculus BAC clone RP24-170M15 from 6: complete sequence	Mus musculus	Mus	0.478599221789883	2759	7711	40674	9989	10066	10088
5df381eb-a090-440c-96f5-5ba873602ab9 runid=55872fc3895a9d8b9ff101f69f9078d43dabcb54 read=10898 ch=303 start_time=2017-03-24T00:29:54Z barcode=barcode12	PW8	MNB12	561	0.910028570907614	0.949881276637273	March	gi|242397613|gb|AC119540.6|	83.62	403	66	31	68	449	48626	49018	350.137	Rattus norvegicus CH230-490H7 (Children&apos;s Hospital Oakland Research Institute Rat (BN/SsNHsd/MCW) BAC library) complete sequence	Rattus norvegicus	Rattus	0.718360071301248	2759	7711	40674	9989	10066	10114
c84b167d-5806-412e-a450-a813de4a2b10 runid=55872fc3895a9d8b9ff101f69f9078d43dabcb54 read=10058 ch=303 start_time=2017-03-24T00:01:55Z barcode=barcode12	PW8	MNB12	679	0.891199922818758	0.936904265551981	March	gi|1021681577|gb|CM004058.1|	81.34	643	120	56	72	676	102472771	102472147	472.016	Mus musculus domesticus strain WSB/EiJ chromosome 5: whole genome shotgun sequence	Mus musculus	Mus	0.946980854197349	2759	7711	40674	9989	10066	NA
d3338436-a39f-4696-b4ed-9ad43d70abb2 runid=55872fc3895a9d8b9ff101f69f9078d43dabcb54 read=10882 ch=303 start_time=2017-03-24T00:29:23Z barcode=barcode12	PW8	MNB12	735	0.905207423873857	0.949881276637273	March	gi|30270589|gb|AC120570.5|	92.03	301	24	17	401	687	171134	170837	407.383	Rattus norvegicus 1 BAC CH230-96N8 (Children&apos;s Hospital Oakland Research Institute) complete sequence	Rattus norvegicus	Rattus	0.40952380952381	2759	7711	40674	9989	10066	10114
ee0933a6-8565-43ec-8dd4-0d627243a6d5 runid=55872fc3895a9d8b9ff101f69f9078d43dabcb54 read=10339 ch=303 start_time=2017-03-24T00:12:06Z barcode=barcode12	PW8	MNB12	901	0.881320904686595	0.920567176527572	March	gi|1194594347|ref|NC_034597.1|	84.28	318	50	24	69	372	21142212	21142519	289.198	Mus pahari chromosome 8: PAHARI_EIJ_v1.1: whole genome shotgun sequence	Mus pahari	Mus	0.352941176470588	2759	7711	40674	9989	10066	NA
28f682b0-32e2-4570-ae23-0a831e6b6ccf runid=55872fc3895a9d8b9ff101f69f9078d43dabcb54 read=1692 ch=303 start_time=2017-03-23T07:46:58Z barcode=barcode12	PW8	MNB12	666	0.899434160170229	0.936904265551981	March	gi|1394501674|dbj|AP018533.1|	78.25	423	92	35	103	508	821399	821803	239.338	Clostridiales bacterium CCNA10 DNA: complete genome	Clostridiales bacterium	Clostridiales	0.635135135135135	2	1239	186801	186802	NA	NA
2fd718b0-7c5d-4aa6-ab27-b1c67db91327 runid=55872fc3895a9d8b9ff101f69f9078d43dabcb54 read=13018 ch=303 start_time=2017-03-24T01:54:16Z barcode=barcode12	PW8	MNB12	414	0.878146861149085	0.920567176527572	March	gi|1021681540|gb|CM004101.1|	85.62	153	22	10	76	222	15037004	15037152	152.546	Mus spretus strain SPRET/EiJ chromosome 8: whole genome shotgun sequence	Mus spretus	Mus	0.369565217391304	2759	7711	40674	9989	10066	10088
3b18d225-5515-467d-86a1-d36d548955d5 runid=55872fc3895a9d8b9ff101f69f9078d43dabcb54 read=13758 ch=303 start_time=2017-03-24T02:22:41Z barcode=barcode12	PW8	MNB12	526	0.888976460373531	0.936904265551981	March	gi|292804207|gb|AC133219.4|	91.67	144	12	5	326	466	153034	153175	195.019	Rattus norvegicus BAC CH230-2F24 (Children&apos;s Hospital Oakland Research Institute Rat (BN/SsNHsd/MCW) BAC library) complete sequence	Rattus norvegicus	Rattus	0.273764258555133	2759	7711	40674	9989	10066	10114
421f3018-8c0d-4383-93fd-a4c262a0d7c9 runid=55872fc3895a9d8b9ff101f69f9078d43dabcb54 read=1333 ch=303 start_time=2017-03-23T07:27:12Z barcode=barcode12	PW8	MNB12	904	0.860890532803475	0.9	March	gi|295102939|emb|FP929046.1|	77.68	345	77	28	298	623	280209	280544	185.785	Faecalibacterium prausnitzii SL3/3 draft genome	Faecalibacterium prausnitzii	Faecalibacterium	0.381637168141593	2	1239	186801	186802	541000	216851
4b4611f8-55c1-4768-8891-3ac6dba733dc runid=55872fc3895a9d8b9ff101f69f9078d43dabcb54 read=12447 ch=303 start_time=2017-03-24T01:29:51Z barcode=barcode12	PW8	MNB12	736	0.873076011501214	0.920567176527572	March	gi|206797|gb|J00785.1|RATRSSIP	86.93	153	20	5	202	350	1	152	167.319	rat satellite i&apos; dna; 185bp repeat a&apos; (isolated with ecori)	rat satellite	rat	0.207880434782609	2759	7711	40674	9989	10066	10114
c45aa6b8-9e46-412c-a03a-0c5987d5b683 runid=55872fc3895a9d8b9ff101f69f9078d43dabcb54 read=13078 ch=303 start_time=2017-03-24T01:57:12Z barcode=barcode12	PW8	MNB12	677	0.850786882760237	0.9	March	gi|1194594330|ref|NW_018391575.1|	87.4	246	31	16	70	303	127817118	127816877	268.884	Mus pahari chromosome 1 genomic scaffold: PAHARI_EIJ_v1.1 1: whole genome shotgun sequence &gt;gi|1194594354|ref|NC_034590.1| Mus pahari chromosome 1: PAHARI_EIJ_v1.1: whole genome shotgun sequence	Mus pahari	Mus	0.363367799113737	2759	7711	40674	9989	10066	10088
4a073fb5-b3f7-41cf-b71e-dc3d4cf663e3 runid=55872fc3895a9d8b9ff101f69f9078d43dabcb54 read=216 ch=303 start_time=2017-03-23T06:25:01Z barcode=barcode12	PW8	MNB12	486	0.884506623835701	0.920567176527572	March	gi|1046897472|ref|XR_001838767.1|	88.1	126	15	6	278	397	518	393	145.159	PREDICTED: Rattus norvegicus uncharacterized LOC108351416 (LOC108351416): ncRNA	Rattus norvegicus	Rattus	0.259259259259259	2759	7711	40674	9989	10066	10114
5f884201-6249-4830-b828-e5c3f8668f04 runid=55872fc3895a9d8b9ff101f69f9078d43dabcb54 read=3350 ch=303 start_time=2017-03-23T09:39:07Z barcode=barcode12	PW8	MNB12	671	0.899248649710063	0.936904265551981	March	gi|1194594350|ref|NC_034594.1|	87.58	314	39	16	75	380	100737369	100737064	350.137	Mus pahari chromosome 5: PAHARI_EIJ_v1.1: whole genome shotgun sequence	Mus pahari	Mus	0.46795827123696	2759	7711	40674	9989	10066	10088
0a3337f6-e6cc-4c8a-89c5-a37501fed152 runid=55872fc3895a9d8b9ff101f69f9078d43dabcb54 read=4863 ch=303 start_time=2017-03-23T12:23:04Z barcode=barcode12	PW8	MNB12	685	0.879538442898797	0.920567176527572	March	gi|1021681569|gb|CM004066.1|	81.52	541	100	36	68	588	30109481	30108957	412.923	Mus musculus domesticus strain WSB/EiJ chromosome 13: whole genome shotgun sequence	Mus musculus	Mus	0.78978102189781	2759	7711	40674	9989	10066	NA
83087c6f-7548-4dd0-a688-373637f95394 runid=55872fc3895a9d8b9ff101f69f9078d43dabcb54 read=8962 ch=303 start_time=2017-03-23T23:23:51Z barcode=barcode12	PW8	MNB12	536	0.846573414938345	0.874107458820583	March	gi|47077933|gb|AC126125.6|	87.78	180	22	10	114	286	36261	36437	202.405	Rattus norvegicus 14 BAC CH230-25F8 (Children&apos;s Hospital Oakland Research Institute) complete sequence	Rattus norvegicus	Rattus	0.335820895522388	2759	7711	40674	9989	10066	NA
c974fc4f-eb9b-406b-90d4-e63b0403f165 runid=55872fc3895a9d8b9ff101f69f9078d43dabcb54 read=9225 ch=303 start_time=2017-03-23T23:33:29Z barcode=barcode12	PW8	MNB12	580	0.909273865629884	0.936904265551981	March	gi|387151873|ref|NC_017310.1|	75.58	520	127	39	87	578	3148904	3149412	220.872	Desulfovibrio vulgaris RCH1: complete genome	Desulfovibrio vulgaris	Desulfovibrio	0.896551724137931	2	1224	28221	213115	194924	872
bdc263bd-c666-4535-bc06-7aca006d72ad runid=55872fc3895a9d8b9ff101f69f9078d43dabcb54 read=16893 ch=304 start_time=2017-03-23T22:32:43Z barcode=barcode12	PW8	MNB12	554	0.886837506010097	0.936904265551981	March	gi|226192808|gb|AC096406.7|	84.01	419	67	25	86	499	158519	158917	379.683	Rattus norvegicus CH230-62C22 (Children&apos;s Hospital Oakland Research Institute Rat (BN/SsNHsd/MCW) BAC library) complete sequence	Rattus norvegicus	Rattus	0.756317689530686	2759	7711	40674	9989	10066	10114
03e9ad5b-471e-4f88-88b4-bd6b8e1216e6 runid=55872fc3895a9d8b9ff101f69f9078d43dabcb54 read=17436 ch=304 start_time=2017-03-23T23:23:19Z barcode=barcode12	PW8	MNB12	813	0.910637497625251	0.949881276637273	March	gi|514231978|ref|NZ_KE159703.1|	84.13	479	76	24	289	751	1259473	1259943	442.47	Oscillibacter sp. 1-3 acPPL-supercont1.1: whole genome shotgun sequence &gt;gi|512222480|gb|KE159703.1| Oscillibacter sp. 1-3 genomic scaffold acPPL-supercont1.1: whole genome shotgun sequence	Oscillibacter sp	Oscillibacter	0.589175891758918	2	1239	186801	186802	216572	459786
31fbfa55-f5b8-4ff1-9f3c-702fb0b77cbc runid=55872fc3895a9d8b9ff101f69f9078d43dabcb54 read=17808 ch=304 start_time=2017-03-23T23:41:13Z barcode=barcode12	PW8	MNB12	561	0.832969356851658	0.9	March	gi|671672249|ref|NW_008338118.1|	90.18	112	11	2	104	213	4897270	4897381	145.159	Nannospalax galili isolate Female #2095 unplaced genomic scaffold: S.galili_v1.0 scaffold235: whole genome shotgun sequence &gt;gi|646278115|gb|KL200738.1| Nannospalax galili isolate Female #2095 unplaced genomic scaffold scaffold235: whole genome shotgun sequence	Nannospalax galili	Nannospalax	0.199643493761141	2759	7711	40674	9989	NA	NA
354df6b0-6226-4cd5-be0f-2d46a40dfd57 runid=55872fc3895a9d8b9ff101f69f9078d43dabcb54 read=17624 ch=304 start_time=2017-03-23T23:34:23Z barcode=barcode12	PW8	MNB12	767	0.888114021027723	0.936904265551981	March	gi|49615124|gb|AC126593.5|	88.2	449	53	32	70	495	99612	99173	507.102	Rattus norvegicus 13 BAC CH230-103N15 (Children&apos;s Hospital Oakland Research Institute) complete sequence	Rattus norvegicus	Rattus	0.585397653194263	2759	7711	40674	9989	10066	10114
4d59b23b-2148-4541-92d0-58583550df7d runid=55872fc3895a9d8b9ff101f69f9078d43dabcb54 read=18366 ch=304 start_time=2017-03-24T00:09:30Z barcode=barcode12	PW8	MNB12	566	0.913570856879208	0.949881276637273	March	gi|1021681534|gb|CM004116.1|	83.51	479	79	24	99	563	77413874	77414342	425.85	Mus musculus musculus strain PWK/PhJ chromosome 3: whole genome shotgun sequence	Mus musculus	Mus	0.846289752650177	2759	7711	40674	9989	10066	10088
9ced069c-09ed-4d4c-a2fc-7cda410243e0 runid=55872fc3895a9d8b9ff101f69f9078d43dabcb54 read=18283 ch=304 start_time=2017-03-24T00:05:14Z barcode=barcode12	PW8	MNB12	837	0.875132930734365	0.920567176527572	March	gi|1021681576|gb|CM004059.1|	78.04	387	85	31	110	479	92333317	92332945	215.332	Mus musculus domesticus strain WSB/EiJ chromosome 6: whole genome shotgun sequence	Mus musculus	Mus	0.462365591397849	2759	7711	40674	9989	10066	10088
9f9f3689-4c73-4fee-b9db-af474f049fe4 runid=55872fc3895a9d8b9ff101f69f9078d43dabcb54 read=17873 ch=304 start_time=2017-03-23T23:43:29Z barcode=barcode12	PW8	MNB12	849	0.849833083051226	0.9	March	gi|298880684|emb|FQ233002.1|	83.08	396	67	37	75	447	633	252	326.131	Rattus norvegicus TL0AEA63YJ13 mRNA sequence	Rattus norvegicus	Rattus	0.46643109540636	2759	7711	40674	9989	10066	10114
a6c71bd4-5e2b-4afe-8994-1ef5ae8e7093 runid=55872fc3895a9d8b9ff101f69f9078d43dabcb54 read=17926 ch=304 start_time=2017-03-23T23:46:17Z barcode=barcode12	PW8	MNB12	576	0.863849283575051	0.920567176527572	March	gi|1046829591|ref|XR_001842620.1|	87.36	269	34	16	127	385	828	566	294.738	PREDICTED: Rattus norvegicus uncharacterized LOC108350364 (LOC108350364): ncRNA &gt;gi|1046881540|ref|XR_001837093.1| PREDICTED: Rattus norvegicus uncharacterized LOC108350364 (LOC108350364): ncRNA	Rattus norvegicus	Rattus	0.467013888888889	2759	7711	40674	9989	10066	10114
bb7ff60c-7c08-4e07-8447-fa6c7f3847cf runid=55872fc3895a9d8b9ff101f69f9078d43dabcb54 read=17880 ch=304 start_time=2017-03-23T23:44:09Z barcode=barcode12	PW8	MNB12	1336	0.871942373724192	0.920567176527572	March	gi|78271943|gb|AC153622.11|	79.03	720	151	59	72	756	139636	140331	438.776	Mus musculus 6 BAC RP23-301N17 (Roswell Park Cancer Institute (C57BL/6J Female) Mouse BAC Library) complete sequence	Mus musculus	Mus	0.538922155688623	2759	7711	40674	9989	10066	10088
e5bbb68f-aa78-441e-895d-bdb1f366c4f5 runid=55872fc3895a9d8b9ff101f69f9078d43dabcb54 read=18425 ch=304 start_time=2017-03-24T00:12:07Z barcode=barcode12	PW8	MNB12	1236	0.838392698158165	0.874107458820583	March	gi|575095021|emb|HG796395.1|	81.01	690	131	34	71	739	267	943	518.182	Uncultured bacterium extrachromosomal DNA RGI00905	Uncultured bacterium	Uncultured	0.558252427184466	2	NA	NA	NA	NA	NA
966bcaf9-7a05-47a0-92a4-6961da9ba249 runid=55872fc3895a9d8b9ff101f69f9078d43dabcb54 read=19520 ch=304 start_time=2017-03-24T01:16:58Z barcode=barcode12	PW8	MNB12	513	0.849009798773924	0.9	March	gi|1046829073|ref|XM_008774974.2|	85.24	210	31	12	89	294	4906	4705	206.098	PREDICTED: Rattus norvegicus minichromosome maintenance 9 homologous recombination repair factor (Mcm9): transcript variant X3: mRNA &gt;gi|1046877549|ref|XM_008773008.2| PREDICTED: Rattus norvegicus minichromosome maintenance 9 homologous recombination repair factor (Mcm9): transcript variant X3: mRNA	Rattus norvegicus	Rattus	0.409356725146199	2759	7711	40674	9989	10066	10114
e44f9c9b-0ec6-436c-ac91-ebe8083c8e2b runid=55872fc3895a9d8b9ff101f69f9078d43dabcb54 read=19713 ch=304 start_time=2017-03-24T01:28:18Z barcode=barcode12	PW8	MNB12	891	0.884870004916165	0.920567176527572	March	gi|512438320|ref|NZ_KE159609.1|	75.39	512	126	34	134	614	528873	529381	217.178	Lachnospiraceae bacterium M18-1 acPFy-supercont1.2: whole genome shotgun sequence &gt;gi|512222378|gb|KE159609.1| Lachnospiraceae bacterium M18-1 genomic scaffold acPFy-supercont1.2: whole genome shotgun sequence	Lachnospiraceae bacterium	Lachnospiraceae	0.574635241301908	2	1239	186801	186802	186803	NA
6b5065db-4ab3-4374-bf07-6fd2821d851f runid=55872fc3895a9d8b9ff101f69f9078d43dabcb54 read=20137 ch=304 start_time=2017-03-24T01:53:43Z barcode=barcode12	PW8	MNB12	352	0.886385365704649	0.936904265551981	March	gi|33354286|gb|AC134265.6|	81.09	238	45	18	70	294	1990	2222	174.705	Rattus norvegicus 13 BAC CH230-151K3 (Children&apos;s Hospital Oakland Research Institute) complete sequence	Rattus norvegicus	Rattus	0.676136363636364	2759	7711	40674	9989	10066	NA
86fc6a85-ccd6-46d2-8916-7623304512db runid=55872fc3895a9d8b9ff101f69f9078d43dabcb54 read=3791 ch=304 start_time=2017-03-23T07:48:37Z barcode=barcode12	PW8	MNB12	1315	0.838674665452461	0.874107458820583	March	gi|425703057|gb|AC246664.5|	83.52	176	29	17	543	708	142541	142373	148.852	Rattus norvegicus Y Chr BAC RNAEX-360A21 (Amplicon Express Rat SHR-Akr BAC library) complete sequence	Rattus norvegicus	Rattus	0.13384030418251	2759	7711	40674	9989	10066	10114
a6edc032-7565-4317-b92a-ac384c84c28a runid=55872fc3895a9d8b9ff101f69f9078d43dabcb54 read=4041 ch=304 start_time=2017-03-23T07:58:30Z barcode=barcode12	PW8	MNB12	1222	0.804237652469386	0.841510680753889	March	gi|655063139|ref|NZ_JMMA01000002.1|	77.96	313	69	21	212	512	2713172	2713475	176.552	Ruminococcus sp. NK3A76 CD05DRAFT_scf7180000000012_quiver_dupTrim_1992.2_C: whole genome shotgun sequence	Ruminococcus sp	Ruminococcus	0.256137479541735	2	1239	186801	186802	541000	1263
ae951cfa-a1dc-435e-934e-609d166bf271 runid=55872fc3895a9d8b9ff101f69f9078d43dabcb54 read=5713 ch=304 start_time=2017-03-23T09:14:36Z barcode=barcode12	PW8	MNB12	477	0.894884508623185	0.936904265551981	March	gi|1021681538|gb|CM004104.1|	75.07	361	90	34	75	414	44184749	44184402	137.772	Mus spretus strain SPRET/EiJ chromosome X: whole genome shotgun sequence	Mus spretus	Mus	0.756813417190776	2759	7711	40674	9989	10066	10088
b742d0d6-1f09-4ca0-b717-8da664a1ebc6 runid=55872fc3895a9d8b9ff101f69f9078d43dabcb54 read=2527 ch=305 start_time=2017-03-23T11:30:10Z barcode=barcode12	PW8	MNB12	488	0.902535212851397	0.949881276637273	March	gi|49615114|gb|AC118069.8|	88.58	359	41	22	83	431	53078	52732	416.616	Rattus norvegicus 9 BAC CH230-343O14 (Children&apos;s Hospital Oakland Research Institute) complete sequence	Rattus norvegicus	Rattus	0.735655737704918	2759	7711	40674	9989	10066	10114
3936a1bc-31ab-41f2-90fb-416721794f3f runid=55872fc3895a9d8b9ff101f69f9078d43dabcb54 read=35821 ch=305 start_time=2017-03-24T02:56:33Z barcode=barcode12	PW8	MNB12	542	0.883362275174723	0.920567176527572	March	gi|378744249|gb|AC246509.4|	88.64	440	50	22	63	488	15786	15355	516.336	Rattus norvegicus Y Chr BAC RNECO-104M15 (Amplicon Express Rat SHR-Akr (EcoR1 Digest) BAC library) complete sequence	Rattus norvegicus	Rattus	0.811808118081181	2759	7711	40674	9989	10066	10114
59c00882-0dd7-42dc-b2b0-1fae66b0bc92 runid=55872fc3895a9d8b9ff101f69f9078d43dabcb54 read=35622 ch=305 start_time=2017-03-24T02:48:00Z barcode=barcode12	PW8	MNB12	549	0.863022543291547	0.9	March	gi|1194594352|ref|NC_034592.1|	77.55	432	97	34	67	476	80764126	80763707	230.105	Mus pahari chromosome 3: PAHARI_EIJ_v1.1: whole genome shotgun sequence	Mus pahari	Mus	0.786885245901639	2759	7711	40674	9989	10066	10088
82f246e3-4322-4ed6-a914-91a9e19e2903 runid=55872fc3895a9d8b9ff101f69f9078d43dabcb54 read=29101 ch=305 start_time=2017-03-23T23:38:32Z barcode=barcode12	PW8	MNB12	1967	0.877729810411382	0.920567176527572	March	gi|56566205|gb|AY725430.1|	77.66	291	65	15	1580	1866	1	280	163.625	Uncultured sulfate-reducing bacterium clone P4-6-13 dissimilatory sulfite reductase alpha subunit (dsrA) gene: partial cds	Uncultured sulfatereducing	Uncultured	0.147941026944586	2	NA	NA	NA	NA	NA
222b5744-2b8d-4e8c-a6b4-caf1ba7da9bc runid=55872fc3895a9d8b9ff101f69f9078d43dabcb54 read=36564 ch=305 start_time=2017-03-24T03:57:03Z barcode=barcode12	PW8	MNB12	491	0.852623929916543	0.9	March	gi|1394501674|dbj|AP018533.1|	82.21	298	53	24	126	414	2135924	2135642	235.645	Clostridiales bacterium CCNA10 DNA: complete genome	Clostridiales bacterium	Clostridiales	0.606924643584521	2	1239	186801	186802	NA	NA
31a14fcc-1784-4eaa-a10c-9a80c0bfcf29 runid=55872fc3895a9d8b9ff101f69f9078d43dabcb54 read=862 ch=305 start_time=2017-03-23T07:16:25Z barcode=barcode12	PW8	MNB12	1390	0.850117467850168	0.9	March	gi|378744249|gb|AC246509.4|	84.79	309	47	18	109	404	130204	130507	294.738	Rattus norvegicus Y Chr BAC RNECO-104M15 (Amplicon Express Rat SHR-Akr (EcoR1 Digest) BAC library) complete sequence	Rattus norvegicus	Rattus	0.222302158273381	2759	7711	40674	9989	10066	10114
35415c13-8bf2-4cf2-a614-ddd072599cd4 runid=55872fc3895a9d8b9ff101f69f9078d43dabcb54 read=56 ch=305 start_time=2017-03-23T06:17:36Z barcode=barcode12	PW8	MNB12	538	0.919237741325694	0.96018928294465	March	gi|317373223|gb|AC242836.5|	89.41	491	52	28	69	536	43900	44385	593.895	Rattus norvegicus Y Chr BAC RNAEX-279C01 (Amplicon Express Rat SHR-Akr BAC library) complete sequence	Rattus norvegicus	Rattus	0.912639405204461	2759	7711	40674	9989	10066	10114
8b0b654b-fa2b-46d9-87c2-4305b7409b7c runid=55872fc3895a9d8b9ff101f69f9078d43dabcb54 read=36385 ch=305 start_time=2017-03-24T03:30:50Z barcode=barcode12	PW8	MNB12	489	0.853258026586769	0.9	March	gi|1021687739|gb|CM004011.1|	84.38	224	35	16	81	294	26763357	26763140	206.098	Mus musculus castaneus strain CAST/EiJ chromosome 18: whole genome shotgun sequence	Mus musculus	Mus	0.458077709611452	2759	7711	40674	9989	10066	10088
3a5d7cf1-dd15-4eab-9a4c-d15683735e3c runid=55872fc3895a9d8b9ff101f69f9078d43dabcb54 read=10255 ch=306 start_time=2017-03-23T18:32:23Z barcode=barcode12	PW8	MNB12	606	0.903547142074404	0.949881276637273	March	gi|61657153|emb|CR937047.1|	94.28	332	19	11	106	431	21925	22251	497.869	Rattus norvegicus chromosome 5 BAC CH230-510H6: complete sequence	Rattus norvegicus	Rattus	0.547854785478548	2759	7711	40674	9989	10066	10114
4e3391ec-c2dd-44f4-8ecb-c5543b42fb58 runid=55872fc3895a9d8b9ff101f69f9078d43dabcb54 read=133 ch=306 start_time=2017-03-23T06:26:55Z barcode=barcode12	PW8	MNB12	559	0.897236556222438	0.936904265551981	March	gi|1046844429|ref|XM_017589764.1|	86.29	518	71	37	65	553	3448	2939	529.262	PREDICTED: Rattus norvegicus periaxin (Prx): transcript variant X2: mRNA	Rattus norvegicus	Rattus	0.926654740608229	2759	7711	40674	9989	10066	10114
534163d0-4622-495c-91a6-58d3e92552b0 runid=55872fc3895a9d8b9ff101f69f9078d43dabcb54 read=10543 ch=306 start_time=2017-03-23T19:22:53Z barcode=barcode12	PW8	MNB12	610	0.854119308881331	0.9	March	gi|1021681579|gb|CM004056.1|	83.09	207	35	20	295	488	106246370	106246569	171.012	Mus musculus domesticus strain WSB/EiJ chromosome 3: whole genome shotgun sequence	Mus musculus	Mus	0.339344262295082	2759	7711	40674	9989	10066	10088
26d50c8f-bf43-4d8d-87b0-8403d8b75f11 runid=55872fc3895a9d8b9ff101f69f9078d43dabcb54 read=4310 ch=306 start_time=2017-03-23T09:24:31Z barcode=barcode12	PW8	MNB12	827	0.89164785879309	0.936904265551981	March	gi|1021681539|gb|CM004102.1|	85.92	213	30	13	511	711	58314951	58314740	215.332	Mus spretus strain SPRET/EiJ chromosome 9: whole genome shotgun sequence	Mus spretus	Mus	0.257557436517533	2759	7711	40674	9989	10066	10088
8f67839c-4149-45e7-b1ee-a1d6887c977a runid=55872fc3895a9d8b9ff101f69f9078d43dabcb54 read=4187 ch=306 start_time=2017-03-23T09:10:17Z barcode=barcode12	PW8	MNB12	628	0.843989269827785	0.9	March	gi|256985239|gb|AC118427.8|	84.27	286	45	20	71	346	142215	141940	261.498	Rattus norvegicus CH230-302G9 (Children&apos;s Hospital Oakland Research Institute Rat (BN/SsNHsd/MCW) BAC library) complete sequence	Rattus norvegicus	Rattus	0.455414012738854	2759	7711	40674	9989	10066	NA
f43bbdf6-31dc-4ef9-8825-7bed64797257 runid=55872fc3895a9d8b9ff101f69f9078d43dabcb54 read=26062 ch=306 start_time=2017-03-24T04:24:42Z barcode=barcode12	PW8	MNB12	596	0.850787129900923	0.9	March	gi|1194594330|ref|NW_018391575.1|	82.06	301	54	19	78	362	122182289	122182586	239.338	Mus pahari chromosome 1 genomic scaffold: PAHARI_EIJ_v1.1 1: whole genome shotgun sequence &gt;gi|1194594354|ref|NC_034590.1| Mus pahari chromosome 1: PAHARI_EIJ_v1.1: whole genome shotgun sequence	Mus pahari	Mus	0.50503355704698	2759	7711	40674	9989	10066	10088
4d6c052d-7065-496b-87fe-38ed205dd2ff runid=55872fc3895a9d8b9ff101f69f9078d43dabcb54 read=5566 ch=306 start_time=2017-03-23T12:25:00Z barcode=barcode12	PW8	MNB12	498	0.886048411964584	0.936904265551981	March	gi|586829347|ref|NW_006501089.1|	79.45	253	52	16	164	409	522111	521868	165.472	Peromyscus maniculatus bairdii unplaced genomic scaffold: Pman_1.0 Scaffold53: whole genome shotgun sequence &gt;gi|562903988|gb|KI615370.1| Peromyscus maniculatus bairdii unplaced genomic scaffold Scaffold53: whole genome shotgun sequence	Peromyscus maniculatus	Peromyscus	0.508032128514056	2759	7711	40674	9989	NA	NA
b00dab9d-1498-45aa-9855-55eba47fecb1 runid=55872fc3895a9d8b9ff101f69f9078d43dabcb54 read=4766 ch=306 start_time=2017-03-23T10:20:50Z barcode=barcode12	PW8	MNB12	423	0.899721717410058	0.936904265551981	March	gi|1021681572|gb|CM004063.1|	84.8	204	31	8	71	271	83869236	83869434	198.712	Mus musculus domesticus strain WSB/EiJ chromosome 10: whole genome shotgun sequence	Mus musculus	Mus	0.482269503546099	2759	7711	40674	9989	10066	10088
b9afb6a3-c6e5-4149-9615-4f8733e3101c runid=55872fc3895a9d8b9ff101f69f9078d43dabcb54 read=5076 ch=306 start_time=2017-03-23T11:00:16Z barcode=barcode12	PW8	MNB12	743	0.874252935385979	0.920567176527572	March	gi|259118827|gb|GQ876930.1|	87.19	320	41	17	431	741	346	35	348.29	Uncultured organism clone VC1AH10TR genomic sequence	Uncultured organism	Uncultured	0.430686406460296	2	201174	84998	1643822	1643826	447020
306c5fcf-9692-49fe-92e4-e7d61de26c4c runid=55872fc3895a9d8b9ff101f69f9078d43dabcb54 read=17732 ch=307 start_time=2017-03-23T23:44:00Z barcode=barcode12	PW8	MNB12	2244	0.857277166534115	0.9	March	gi|260099747|gb|AC129683.5|	87.5	496	62	42	930	1392	125233	125719	534.802	Rattus norvegicus BAC CH230-291M6 (Children&apos;s Hospital Oakland Research Institute Rat (BN/SsNHsd/MCW) BAC library) complete sequence	Rattus norvegicus	Rattus	0.221033868092692	2759	7711	40674	9989	10066	10114
fd9e37df-7d82-4458-8cf7-497771a19f29 runid=55872fc3895a9d8b9ff101f69f9078d43dabcb54 read=150 ch=308 start_time=2017-03-23T06:22:25Z barcode=barcode12	PW8	MNB12	649	0.887908883059272	0.920567176527572	March	gi|1194594332|ref|NC_034612.1|	83.4	241	40	9	165	404	17012906	17012674	215.332	Mus pahari chromosome 23: PAHARI_EIJ_v1.1: whole genome shotgun sequence	Mus pahari	Mus	0.371340523882897	2759	7711	40674	9989	10066	10088
464f06c9-c7ea-41cf-89c2-ae6e06cfb5de runid=55872fc3895a9d8b9ff101f69f9078d43dabcb54 read=359 ch=308 start_time=2017-03-23T06:38:15Z barcode=barcode12	PW8	MNB12	822	0.869819415140559	0.920567176527572	March	gi|1194594352|ref|NC_034592.1|	74.72	360	91	41	75	425	107794246	107793919	122.999	Mus pahari chromosome 3: PAHARI_EIJ_v1.1: whole genome shotgun sequence	Mus pahari	Mus	0.437956204379562	2759	7711	40674	9989	10066	10088
cf88bf70-27d2-4540-bf93-b0359dc75acd runid=55872fc3895a9d8b9ff101f69f9078d43dabcb54 read=2296 ch=308 start_time=2017-03-23T08:45:29Z barcode=barcode12	PW8	MNB12	862	0.857790902714053	0.9	March	gi|498503065|ref|NZ_KB822571.1|	75.52	339	83	35	102	419	989600	989924	134.079	Parabacteroides sp. ASF519 acLZc-supercont1.1: whole genome shotgun sequence &gt;gi|478685557|gb|KB822571.1| Parabacteroides sp. ASF519 genomic scaffold acLZc-supercont1.1: whole genome shotgun sequence	Parabacteroides sp	Parabacteroides	0.393271461716937	2	976	200643	171549	2005525	375288
f66db550-af00-4fc4-939a-c6176051be47 runid=55872fc3895a9d8b9ff101f69f9078d43dabcb54 read=2168 ch=308 start_time=2017-03-23T08:38:51Z barcode=barcode12	PW8	MNB12	789	0.914452626434016	0.949881276637273	March	gi|1046847795|ref|XR_589952.2|	83.92	367	59	21	70	425	4460	4104	331.671	PREDICTED: Rattus norvegicus afadin-like (LOC102551311): transcript variant X6: misc_RNA	Rattus norvegicus	Rattus	0.465145754119138	2759	7711	40674	9989	10066	10114
05a8e568-8acb-4d32-bb7e-d92c4e8b81b3 runid=55872fc3895a9d8b9ff101f69f9078d43dabcb54 read=611 ch=308 start_time=2017-03-23T06:53:32Z barcode=barcode12	PW8	MNB12	597	0.905016173438763	0.949881276637273	March	gi|1194594331|ref|NC_034613.1|	79.9	418	84	25	79	480	123698492	123698084	283.658	Mus pahari chromosome X: PAHARI_EIJ_v1.1: whole genome shotgun sequence	Mus pahari	Mus	0.700167504187605	2759	7711	40674	9989	10066	10088
71d99486-52d9-41e7-b744-b533955f619a runid=55872fc3895a9d8b9ff101f69f9078d43dabcb54 read=46 ch=308 start_time=2017-03-23T06:17:03Z barcode=barcode12	PW8	MNB12	696	0.831348334184601	0.874107458820583	March	gi|111038160|gb|AC114360.5|	87.58	322	40	21	85	396	160505	160195	353.83	Rattus norvegicus BAC CH230-76E6 () complete sequence	Rattus norvegicus	Rattus	0.46264367816092	2759	7711	40674	9989	10066	10114
0a7dedb5-d531-4de2-8fb6-994a8ad76cd9 runid=55872fc3895a9d8b9ff101f69f9078d43dabcb54 read=937 ch=308 start_time=2017-03-23T07:12:27Z barcode=barcode12	PW8	MNB12	759	0.915385669917375	0.949881276637273	March	gi|1181053479|ref|NZ_CP015406.2|	73.84	623	163	50	72	664	2981443	2982045	202.405	Flavonifractor plautii strain YL31: complete genome	Flavonifractor plautii	Flavonifractor	0.820816864295125	2	1239	186801	186802	NA	946234
40e3983a-cad5-4d6d-b9b1-666bef03e2d4 runid=55872fc3895a9d8b9ff101f69f9078d43dabcb54 read=168 ch=309 start_time=2017-03-23T06:29:03Z barcode=barcode12	PW8	MNB12	1690	0.869999385132936	0.920567176527572	March	gi|296785084|gb|AC121646.5|	83.2	1000	168	81	67	1003	14810	15791	841.346	Rattus norvegicus BAC CH230-508J12 (Children&apos;s Hospital Oakland Research Institute Rat (BN/SsNHsd/MCW) BAC library) complete sequence	Rattus norvegicus	Rattus	0.591715976331361	2759	7711	40674	9989	10066	10114
eff21e3f-38bc-4640-b295-cbdec35b44f1 runid=55872fc3895a9d8b9ff101f69f9078d43dabcb54 read=141 ch=309 start_time=2017-03-23T06:26:59Z barcode=barcode12	PW8	MNB12	560	0.900177365865102	0.936904265551981	March	gi|33342289|gb|AC105631.4|	83.89	478	77	40	71	529	176564	176108	420.31	Rattus norvegicus 1 BAC CH230-132J4 (Children&apos;s Hospital Oakland Research Institute) complete sequence	Rattus norvegicus	Rattus	0.853571428571429	2759	7711	40674	9989	10066	10114
5747a189-8ee7-47a3-b7fa-8cd74d3e9528 runid=55872fc3895a9d8b9ff101f69f9078d43dabcb54 read=6720 ch=309 start_time=2017-03-23T11:28:30Z barcode=barcode12	PW8	MNB12	880	0.903687374605325	0.949881276637273	March	gi|1194526811|ref|NC_034578.1|	80.08	763	152	69	86	828	71934564	71935277	503.409	Mus caroli chromosome 9: CAROLI_EIJ_v1.1: whole genome shotgun sequence	Mus caroli	Mus	0.867045454545455	2759	7711	40674	9989	10066	10088
64740072-5979-4281-b976-2de23c3521f7 runid=55872fc3895a9d8b9ff101f69f9078d43dabcb54 read=7853 ch=309 start_time=2017-03-23T14:56:13Z barcode=barcode12	PW8	MNB12	509	0.905374846635218	0.949881276637273	March	gi|224458425|gb|AC115675.10|	89.32	365	39	15	99	453	9415	9774	444.316	Rattus norvegicus CH230-209I19 (Children&apos;s Hospital Oakland Research Institute Rat (BN/SsNHsd/MCW) BAC library) complete sequence	Rattus norvegicus	Rattus	0.717092337917485	2759	7711	40674	9989	10066	10114
e46a2244-9caf-4d6c-a6b1-76ef8892ac86 runid=55872fc3895a9d8b9ff101f69f9078d43dabcb54 read=7004 ch=309 start_time=2017-03-23T12:36:56Z barcode=barcode12	PW8	MNB12	628	0.856538460497969	0.9	March	gi|1021687754|gb|CM004010.1|	86.31	168	23	9	221	384	28694076	28694238	174.705	Mus musculus castaneus strain CAST/EiJ chromosome 17: whole genome shotgun sequence	Mus musculus	Mus	0.267515923566879	2759	7711	40674	9989	10066	10088
74faae24-f757-4647-9327-22aa2020a396 runid=55872fc3895a9d8b9ff101f69f9078d43dabcb54 read=19672 ch=30 start_time=2017-03-23T17:26:57Z barcode=barcode12	PW8	MNB12	927	0.86671021916566	0.920567176527572	March	gi|1194526815|ref|NC_034574.1|	75.66	267	65	18	79	333	39570761	39570501	117.459	Mus caroli chromosome 5: CAROLI_EIJ_v1.1: whole genome shotgun sequence	Mus caroli	Mus	0.288025889967638	2759	7711	40674	9989	10066	10088
462fb570-a7a8-4af6-a29e-99a50ee8dedc runid=55872fc3895a9d8b9ff101f69f9078d43dabcb54 read=10494 ch=310 start_time=2017-03-24T00:47:20Z barcode=barcode12	PW8	MNB12	596	0.849146602545655	0.9	March	gi|1021681554|gb|CM004109.1|	81.45	248	46	24	71	307	46967366	46967600	182.092	Mus spretus strain SPRET/EiJ chromosome 15: whole genome shotgun sequence	Mus spretus	Mus	0.416107382550336	2759	7711	40674	9989	10066	10088
84600658-7316-426b-8d42-6c8141f24f24 runid=55872fc3895a9d8b9ff101f69f9078d43dabcb54 read=10320 ch=310 start_time=2017-03-24T00:42:23Z barcode=barcode12	PW8	MNB12	569	0.8797983942619	0.920567176527572	March	gi|1194526811|ref|NC_034578.1|	81.76	170	31	14	270	438	51462424	51462580	130.386	Mus caroli chromosome 9: CAROLI_EIJ_v1.1: whole genome shotgun sequence	Mus caroli	Mus	0.298769771528998	2759	7711	40674	9989	10066	10088
2c482511-d7b4-44d4-b7fc-6c640f2c9ab6 runid=55872fc3895a9d8b9ff101f69f9078d43dabcb54 read=2370 ch=310 start_time=2017-03-23T08:37:39Z barcode=barcode12	PW8	MNB12	2924	0.863956785271819	0.920567176527572	March	gi|1021687754|gb|CM004010.1|	79.75	395	80	41	179	556	43646515	43646885	248.571	Mus musculus castaneus strain CAST/EiJ chromosome 17: whole genome shotgun sequence	Mus musculus	Mus	0.135088919288646	2759	NA	NA	NA	NA	NA
3160acee-9d64-45f5-83fa-018897a58d72 runid=55872fc3895a9d8b9ff101f69f9078d43dabcb54 read=1805 ch=310 start_time=2017-03-23T08:00:31Z barcode=barcode12	PW8	MNB12	894	0.870860562910377	0.920567176527572	March	gi|262206379|gb|AC114842.6|	89.5	419	44	26	80	484	7674	7268	507.102	Rattus norvegicus BAC CH230-24E18 (Children&apos;s Hospital Oakland Research Institute Rat (BN/SsNHsd/MCW) BAC library) complete sequence	Rattus norvegicus	Rattus	0.468680089485459	2759	7711	40674	9989	10066	10114
6d5eb61b-127c-4874-8af8-411d1afe7f1a runid=55872fc3895a9d8b9ff101f69f9078d43dabcb54 read=1340 ch=310 start_time=2017-03-23T07:31:00Z barcode=barcode12	PW8	MNB12	744	0.832992021163434	0.874107458820583	March	gi|472235331|gb|AC246521.5|	86.95	383	50	29	73	439	9175	8806	403.69	Rattus norvegicus Y Chr BAC RNECO-137A04 (Amplicon Express Rat SHR-Akr (EcoR1 Digest) BAC library) complete sequence	Rattus norvegicus	Rattus	0.514784946236559	2759	7711	40674	9989	10066	10114
dddf18a3-6dcb-4dd7-8ca0-470c762de1db runid=55872fc3895a9d8b9ff101f69f9078d43dabcb54 read=375 ch=310 start_time=2017-03-23T06:35:17Z barcode=barcode12	PW8	MNB12	1329	0.862051296149696	0.920567176527572	March	gi|614274881|ref|NW_006871195.1|	76.67	300	70	28	142	427	769222	769507	141.466	Cricetulus griseus unplaced genomic scaffold: alternate assembly C_griseus_v1.0 scaffold1261: whole genome shotgun sequence &gt;gi|523508399|gb|KE377279.1| Cricetulus griseus unplaced genomic scaffold scaffold1261: whole genome shotgun sequence	Cricetulus griseus	Cricetulus	0.225733634311512	2759	7711	40674	9989	337677	NA
e40f114b-426f-444f-9de9-0c0476b0ce43 runid=55872fc3895a9d8b9ff101f69f9078d43dabcb54 read=3232 ch=310 start_time=2017-03-23T10:06:54Z barcode=barcode12	PW8	MNB12	471	0.909969275787073	0.949881276637273	March	gi|1021687845|gb|CM004004.1|	74.92	323	81	17	71	381	24556287	24556604	132.232	Mus musculus castaneus strain CAST/EiJ chromosome 11: whole genome shotgun sequence	Mus musculus	Mus	0.685774946921444	2759	7711	40674	9989	10066	10088
3d4aef9d-091b-491a-8296-6d9648b55a6d runid=55872fc3895a9d8b9ff101f69f9078d43dabcb54 read=660 ch=310 start_time=2017-03-23T06:52:23Z barcode=barcode12	PW8	MNB12	1954	0.865845092221931	0.936904265551981	March	gi|560151351|ref|NC_022909.1|	77.66	640	143	26	427	1059	505898	506518	366.757	Lactobacillus johnsonii N6.2: complete genome	Lactobacillus johnsonii	Lactobacillus	0.327533265097236	2	1239	91061	186826	33958	1578
8dc262a1-a4a0-44b4-a4ab-3ca883e835c0 runid=55872fc3895a9d8b9ff101f69f9078d43dabcb54 read=8533 ch=310 start_time=2017-03-23T23:51:38Z barcode=barcode12	PW8	MNB12	1513	0.84242858302745	0.9	March	gi|49170121|gb|AC111733.5|	81.02	806	153	82	173	932	122268	121499	566.195	Rattus norvegicus 13 BAC CH230-170L19 (Children&apos;s Hospital Oakland Research Institute) complete sequence	Rattus norvegicus	Rattus	0.532716457369465	2759	7711	40674	9989	10066	10114
daeac840-9716-4099-a53a-946f9572cc4a runid=55872fc3895a9d8b9ff101f69f9078d43dabcb54 read=595 ch=310 start_time=2017-03-23T06:48:00Z barcode=barcode12	PW8	MNB12	699	0.852076730638166	0.9	March	gi|311065196|gb|GL531761.1|	84.65	241	37	14	93	330	1358327	1358556	228.258	Lactobacillus gasseri MV-22 genomic scaffold supercont2.1: whole genome shotgun sequence	Lactobacillus gasseri	Lactobacillus	0.344778254649499	2	1239	91061	186826	33958	1578
144cb714-49b0-4d37-99f6-6235ad0bdcda runid=55872fc3895a9d8b9ff101f69f9078d43dabcb54 read=9098 ch=310 start_time=2017-03-24T00:06:46Z barcode=barcode12	PW8	MNB12	485	0.854858622553246	0.9	March	gi|1194594341|ref|NC_034603.1|	82.9	193	33	16	73	255	39488847	39488661	159.932	Mus pahari chromosome 14: PAHARI_EIJ_v1.1: whole genome shotgun sequence	Mus pahari	Mus	0.397938144329897	2759	7711	40674	9989	10066	10088
20b77597-dd64-4dd4-a959-ee359e1d7c28 runid=55872fc3895a9d8b9ff101f69f9078d43dabcb54 read=8850 ch=310 start_time=2017-03-24T00:00:02Z barcode=barcode12	PW8	MNB12	1052	0.90390356309532	0.949881276637273	March	gi|1194594346|ref|NC_034598.1|	75.89	419	101	47	513	898	67800912	67801316	171.012	Mus pahari chromosome 9: PAHARI_EIJ_v1.1: whole genome shotgun sequence	Mus pahari	Mus	0.39828897338403	2759	7711	40674	9989	10066	10088
3e525aad-cc19-4dce-abb5-8999db75fb34 runid=55872fc3895a9d8b9ff101f69f9078d43dabcb54 read=9399 ch=310 start_time=2017-03-24T00:16:12Z barcode=barcode12	PW8	MNB12	1033	0.873533116299669	0.920567176527572	March	gi|1194526815|ref|NC_034574.1|	78.97	390	82	36	153	528	120234492	120234125	246.725	Mus caroli chromosome 5: CAROLI_EIJ_v1.1: whole genome shotgun sequence	Mus caroli	Mus	0.377541142303969	2759	7711	40674	9989	10066	10088
bcf5e474-c602-42e7-82e2-a87674daa126 runid=55872fc3895a9d8b9ff101f69f9078d43dabcb54 read=45537 ch=311 start_time=2017-03-24T20:31:35Z barcode=barcode12	PW8	MNB12	645	0.89925727214902	0.949881276637273	March	gi|1194594353|ref|NC_034591.1|	80.39	413	81	42	69	450	105878931	105878530	276.271	Mus pahari chromosome 2: PAHARI_EIJ_v1.1: whole genome shotgun sequence	Mus pahari	Mus	0.64031007751938	2759	7711	40674	9989	10066	10088
0e29760a-9bb3-4648-80d3-4584d6bcf496 runid=55872fc3895a9d8b9ff101f69f9078d43dabcb54 read=1879 ch=312 start_time=2017-03-23T07:34:16Z barcode=barcode12	PW8	MNB12	822	0.906029653695248	0.949881276637273	March	gi|1021688033|gb|CM003995.1|	81.38	494	92	30	110	580	128458058	128458544	375.99	Mus musculus castaneus strain CAST/EiJ chromosome 2: whole genome shotgun sequence	Mus musculus	Mus	0.600973236009732	2759	7711	40674	9989	10066	10088
493e09b0-878f-4fec-b9d5-135d39d4aa2d runid=55872fc3895a9d8b9ff101f69f9078d43dabcb54 read=30361 ch=312 start_time=2017-03-23T23:44:04Z barcode=barcode12	PW8	MNB12	740	0.880089532995606	0.936904265551981	March	gi|1194526809|ref|NC_034580.1|	79.75	568	115	70	66	577	54955442	54954889	348.29	Mus caroli chromosome 11: CAROLI_EIJ_v1.1: whole genome shotgun sequence	Mus caroli	Mus	0.767567567567568	2759	7711	40674	9989	10066	10088
54a0fecd-172c-4608-883a-ad9afdc5f4c8 runid=55872fc3895a9d8b9ff101f69f9078d43dabcb54 read=30332 ch=312 start_time=2017-03-23T23:42:25Z barcode=barcode12	PW8	MNB12	599	0.851973348691746	0.9	March	gi|1194526817|ref|NC_034572.1|	85.06	241	36	14	81	315	28756000	28755768	233.798	Mus caroli chromosome 3: CAROLI_EIJ_v1.1: whole genome shotgun sequence	Mus caroli	Mus	0.402337228714524	2759	7711	40674	9989	10066	10088
9a8f1e72-0fbb-4b02-a3a1-b7e6f3236d74 runid=55872fc3895a9d8b9ff101f69f9078d43dabcb54 read=30436 ch=312 start_time=2017-03-23T23:47:51Z barcode=barcode12	PW8	MNB12	499	0.842559156170691	0.874107458820583	March	gi|323339244|gb|AC094911.6|	83.62	232	38	17	71	294	201392	201614	202.405	Rattus norvegicus BAC CH230-6I6 (Children&apos;s Hospital Oakland Research Institute Rat (BN/SsNHsd/MCW) BAC library) complete sequence	Rattus norvegicus	Rattus	0.464929859719439	2759	7711	40674	9989	10066	10114
2109e843-76f3-4229-b96a-853e4181e61d runid=55872fc3895a9d8b9ff101f69f9078d43dabcb54 read=31353 ch=312 start_time=2017-03-24T00:50:23Z barcode=barcode12	PW8	MNB12	671	0.891900448746187	0.936904265551981	March	gi|1194526819|ref|NC_034570.1|	85.35	198	29	15	396	580	37347495	37347690	191.325	Mus caroli chromosome 1: CAROLI_EIJ_v1.1: whole genome shotgun sequence	Mus caroli	Mus	0.295081967213115	2759	7711	40674	9989	10066	10088
3dac3d38-cd03-4230-b880-6e3d949f32c9 runid=55872fc3895a9d8b9ff101f69f9078d43dabcb54 read=31047 ch=312 start_time=2017-03-24T00:26:49Z barcode=barcode12	PW8	MNB12	696	0.914903500056434	0.96018928294465	March	gi|49615118|gb|AC114512.5|	82.78	151	26	4	364	510	223897	223747	132.232	Rattus norvegicus 5 BAC CH230-5N9 (Children&apos;s Hospital Oakland Research Institute) complete sequence	Rattus norvegicus	Rattus	0.216954022988506	2759	7711	40674	9989	10066	10114
b074bb0f-4c1b-43b3-9763-d2b8cc53d696 runid=55872fc3895a9d8b9ff101f69f9078d43dabcb54 read=30575 ch=312 start_time=2017-03-23T23:56:23Z barcode=barcode12	PW8	MNB12	794	0.858422765881972	0.9	March	gi|1021681556|gb|CM004107.1|	80.22	364	72	29	145	488	36985508	36985862	246.725	Mus spretus strain SPRET/EiJ chromosome 13: whole genome shotgun sequence	Mus spretus	Mus	0.458438287153652	2759	7711	40674	9989	10066	10088
d14067e9-f2e4-4881-ab28-d1b0e3f46beb runid=55872fc3895a9d8b9ff101f69f9078d43dabcb54 read=31021 ch=312 start_time=2017-03-24T00:24:34Z barcode=barcode12	PW8	MNB12	879	0.91269348626367	0.949881276637273	March	gi|672058288|ref|XM_006241168.2|	94.16	308	18	9	523	823	1299	1604	460.936	PREDICTED: Rattus norvegicus F-box protein 7 (Fbxo7): transcript variant X3: mRNA	Rattus norvegicus	Rattus	0.350398179749716	2759	7711	40674	9989	10066	NA
dca61169-3855-49e7-aab5-82d1c2f08c1c runid=55872fc3895a9d8b9ff101f69f9078d43dabcb54 read=31025 ch=312 start_time=2017-03-24T00:24:59Z barcode=barcode12	PW8	MNB12	643	0.846085672824974	0.9	March	gi|87253010|gb|AC111220.6|	85.44	309	45	23	73	373	96610	96317	300.278	Rattus norvegicus Chr BAC CH230-122K11 (Children&apos;s Hospital Oakland Research Institute Rat (BN/SsNHsd/MCW) BAC library) complete sequence	Rattus norvegicus	Rattus	0.480559875583204	2759	7711	40674	9989	10066	10114
ddf69926-c653-4944-b369-aa7c0465c49d runid=55872fc3895a9d8b9ff101f69f9078d43dabcb54 read=31037 ch=312 start_time=2017-03-24T00:25:45Z barcode=barcode12	PW8	MNB12	723	0.907873717610151	0.949881276637273	March	gi|1021681557|gb|CM004106.1|	83.19	238	40	13	450	680	26398960	26398729	206.098	Mus spretus strain SPRET/EiJ chromosome 12: whole genome shotgun sequence	Mus spretus	Mus	0.329183955739972	2759	7711	40674	9989	10066	10088
28060a12-2bf8-4c1e-b009-57daf139a90c runid=55872fc3895a9d8b9ff101f69f9078d43dabcb54 read=32041 ch=312 start_time=2017-03-24T02:20:23Z barcode=barcode12	PW8	MNB12	988	0.905271381746575	0.949881276637273	March	gi|49533628|gb|AC115341.6|	87.34	387	49	33	357	722	63699	63325	412.923	Rattus norvegicus 3 BAC CH230-248O1 (Children&apos;s Hospital Oakland Research Institute) complete sequence	Rattus norvegicus	Rattus	0.3917004048583	2759	7711	40674	9989	10066	10114
ee414f22-6671-4b84-b93f-1787f8fe337e runid=55872fc3895a9d8b9ff101f69f9078d43dabcb54 read=31 ch=312 start_time=2017-03-23T06:15:48Z barcode=barcode12	PW8	MNB12	1095	0.859628968762396	0.9	March	gi|1194594203|ref|NW_018391584.1|	81.78	538	98	36	72	594	106141758	106141242	418.463	Mus pahari chromosome 10 genomic scaffold: PAHARI_EIJ_v1.1 10: whole genome shotgun sequence &gt;gi|1194594345|ref|NC_034599.1| Mus pahari chromosome 10: PAHARI_EIJ_v1.1: whole genome shotgun sequence	Mus pahari	Mus	0.491324200913242	2759	7711	40674	9989	10066	10088
35109d20-7a89-46e2-99b5-0f87910b39c4 runid=55872fc3895a9d8b9ff101f69f9078d43dabcb54 read=37718 ch=312 start_time=2017-03-24T08:13:14Z barcode=barcode12	PW8	MNB12	847	0.859407224602784	0.920567176527572	March	gi|1017201931|ref|NZ_CP014786.1|	89.36	451	48	25	71	503	1838489	1838046	544.035	Lactobacillus reuteri strain ZLR003: complete genome	Lactobacillus reuteri	Lactobacillus	0.532467532467532	2	1239	91061	186826	33958	1578
c3dae9a5-b09b-4489-9e97-335075d6eb2e runid=55872fc3895a9d8b9ff101f69f9078d43dabcb54 read=36059 ch=312 start_time=2017-03-24T06:21:31Z barcode=barcode12	PW8	MNB12	1030	0.896958032772486	0.949881276637273	March	gi|37654664|gb|AY239449.1|	89.95	856	86	50	111	939	479	1311	1061.1	Uncultured bacterium clone rc1-8 16S ribosomal RNA gene: complete sequence	Uncultured bacterium	Uncultured	0.831067961165049	2	NA	NA	NA	NA	NA
e15b0930-3bb1-4877-9f43-077bcdfa4912 runid=55872fc3895a9d8b9ff101f69f9078d43dabcb54 read=32184 ch=312 start_time=2017-03-24T02:47:26Z barcode=barcode12	PW8	MNB12	832	0.851984680782649	0.9	March	gi|19424189|ref|NM_133534.1|	88.94	208	23	16	73	268	1047	1250	243.031	Rattus norvegicus C-X3-C motif chemokine receptor 1 (Cx3cr1): mRNA &gt;gi|2558635|gb|U04808.1|RNU04808 Rattus norvegicus Sprague-Dawley putative G-protein coupled receptor (GCR) mRNA: complete cds	Rattus norvegicus	Rattus	0.25	2759	7711	40674	9989	10066	10114
5d6fcd81-4f6c-46e4-ad83-a9375b2a7329 runid=55872fc3895a9d8b9ff101f69f9078d43dabcb54 read=1281 ch=313 start_time=2017-03-23T08:52:57Z barcode=barcode12	PW8	MNB12	775	0.883853431599713	0.920567176527572	March	gi|241982901|gb|AC136178.3|	90.03	301	30	12	71	364	105594	105889	379.683	Rattus norvegicus CH230-435P16 (Children&apos;s Hospital Oakland Research Institute Rat (BN/SsNHsd/MCW) BAC library) complete sequence	Rattus norvegicus	Rattus	0.388387096774194	2759	7711	40674	9989	10066	10114
6c6568f8-6540-45a0-9a22-ae9a8154c4e7 runid=55872fc3895a9d8b9ff101f69f9078d43dabcb54 read=13589 ch=313 start_time=2017-03-23T23:43:48Z barcode=barcode12	PW8	MNB12	753	0.913722523790792	0.949881276637273	March	gi|225622213|ref|NC_012374.1|	95.81	191	8	6	71	260	8383	8198	303.971	Rattus rattus mitochondrion: complete genome	Rattus rattus	Rattus	0.253652058432935	2759	7711	40674	9989	10066	10114
ba9cfb8c-e6ee-4655-b5fa-ff6cd2b23d91 runid=55872fc3895a9d8b9ff101f69f9078d43dabcb54 read=13486 ch=313 start_time=2017-03-23T23:33:25Z barcode=barcode12	PW8	MNB12	1708	0.861602416352014	0.9	March	gi|15741484|gb|AC091616.2|	83.73	676	110	41	210	854	715	50	601.281	Rattus norvegicus strain Brown Norway clone RP31-153J8: complete sequence	Rattus norvegicus	Rattus	0.395784543325527	2759	7711	40674	9989	10066	10114
f5063b95-dd75-4473-8f42-a228f72287c7 runid=55872fc3895a9d8b9ff101f69f9078d43dabcb54 read=13645 ch=313 start_time=2017-03-23T23:49:46Z barcode=barcode12	PW8	MNB12	1559	0.832202630289177	0.874107458820583	March	gi|1194526806|ref|NC_034583.1|	76.87	601	139	56	154	728	58714560	58713990	289.198	Mus caroli chromosome 14: CAROLI_EIJ_v1.1: whole genome shotgun sequence	Mus caroli	Mus	0.385503527902502	2759	7711	40674	9989	10066	10088
18eb97e0-2db6-4743-a5b1-b6568bcd1e06 runid=55872fc3895a9d8b9ff101f69f9078d43dabcb54 read=168 ch=313 start_time=2017-03-23T06:34:09Z barcode=barcode12	PW8	MNB12	841	0.920434620276869	0.96018928294465	March	gi|1130325043|ref|NZ_LT669941.1|	76.32	266	63	23	486	740	1522368	1522115	121.153	Parabacteroides sp. Marseille-P3236: whole genome shotgun sequence &gt;gi|1124085838|emb|LT669941.1| Parabacteroides sp. Marseille-P3136 strain Marseille-P3236T genome assembly: scaffold: scaffold00008: whole genome shotgun sequence	Parabacteroides sp	Parabacteroides	0.316290130796671	2	976	200643	171549	2005525	375288
8db6d227-3a15-44ea-8b64-897ec5d2cdc0 runid=55872fc3895a9d8b9ff101f69f9078d43dabcb54 read=14049 ch=313 start_time=2017-03-24T00:57:56Z barcode=barcode12	PW8	MNB12	799	0.864892830694116	0.920567176527572	March	gi|1017201931|ref|NZ_CP014786.1|	86.29	321	44	17	76	383	547992	547676	333.517	Lactobacillus reuteri strain ZLR003: complete genome	Lactobacillus reuteri	Lactobacillus	0.401752190237797	2	1239	91061	186826	33958	1578
bd1c94ce-9716-4b68-bcc5-28fc9a7d0875 runid=55872fc3895a9d8b9ff101f69f9078d43dabcb54 read=14187 ch=313 start_time=2017-03-24T01:57:42Z barcode=barcode12	PW8	MNB12	348	0.869627785023957	0.920567176527572	March	gi|1110691604|ref|NZ_CP017637.1|	89.32	281	30	20	73	344	190580	190849	335.364	Bradyrhizobium japonicum strain J5: complete genome	Bradyrhizobium japonicum	Bradyrhizobium	0.807471264367816	2	1224	28211	356	41294	374
23555a15-4c24-4288-b101-58e786900769 runid=55872fc3895a9d8b9ff101f69f9078d43dabcb54 read=44 ch=313 start_time=2017-03-23T06:20:01Z barcode=barcode12	PW8	MNB12	655	0.870047524298573	0.920567176527572	March	gi|537237589|gb|KE667487.1|	83.55	152	25	11	71	216	475035	474889	132.232	Cricetulus griseus strain 17A/GY chromosome 2 unlocalized genomic scaffold chr2_scaffold_116: whole genome shotgun sequence	Cricetulus griseus	Cricetulus	0.23206106870229	2759	7711	40674	9989	NA	NA
29c39b25-ad9d-4aff-9d85-cb1aa2abb515 runid=55872fc3895a9d8b9ff101f69f9078d43dabcb54 read=327 ch=313 start_time=2017-03-23T06:50:50Z barcode=barcode12	PW8	MNB12	751	0.84677069716371	0.874107458820583	March	gi|342672110|gb|AC244137.7|	82.69	312	54	25	70	370	127646	127349	254.111	Rattus norvegicus Y Chr BAC RNECO-123J03 (Amplicon Express Rat SHR-Akr (EcoR1 Digest) BAC library) complete sequence	Rattus norvegicus	Rattus	0.415446071904128	2759	7711	40674	9989	10066	10114
791026a6-6548-497a-8fda-f2f1f85837ee runid=55872fc3895a9d8b9ff101f69f9078d43dabcb54 read=5 ch=313 start_time=2017-03-23T06:14:01Z barcode=barcode12	PW8	MNB12	588	0.855536649041707	0.920567176527572	March	gi|1194594349|ref|NC_034595.1|	86.67	180	24	7	82	256	44723727	44723550	193.172	Mus pahari chromosome 6: PAHARI_EIJ_v1.1: whole genome shotgun sequence	Mus pahari	Mus	0.306122448979592	2759	7711	40674	9989	10066	10088
ee7cabd9-0e29-4f0a-bc27-e6045d738324 runid=55872fc3895a9d8b9ff101f69f9078d43dabcb54 read=280 ch=313 start_time=2017-03-23T06:46:07Z barcode=barcode12	PW8	MNB12	681	0.856945008724224	0.9	March	gi|1180991262|ref|NZ_CP015408.2|	89.39	264	28	20	72	322	1911108	1911364	315.051	Lactobacillus reuteri strain I49: complete genome	Lactobacillus reuteri	Lactobacillus	0.387665198237885	2	1239	91061	186826	33958	1578
30474353-1509-4480-8926-a3cdad9cb7df runid=55872fc3895a9d8b9ff101f69f9078d43dabcb54 read=5555 ch=314 start_time=2017-03-23T19:24:31Z barcode=barcode12	PW8	MNB12	828	0.803739394916418	0.874107458820583	March	gi|425703055|gb|AC246656.3|	80.84	167	32	7	302	462	15004	14839	124.846	Rattus norvegicus Y Chr BAC RNAEX-243A07 (Amplicon Express Rat SHR-Akr BAC library) complete sequence	Rattus norvegicus	Rattus	0.201690821256039	2759	7711	40674	9989	10066	10114
61721d80-d45d-47fc-bd18-4ccb261bf192 runid=55872fc3895a9d8b9ff101f69f9078d43dabcb54 read=513 ch=314 start_time=2017-03-23T07:07:27Z barcode=barcode12	PW8	MNB12	903	0.868767037282033	0.920567176527572	March	gi|206797|gb|J00785.1|RATRSSIP	86.77	189	25	9	287	475	180	1	202.405	rat satellite i&apos; dna; 185bp repeat a&apos; (isolated with ecori)	rat satellite	rat	0.209302325581395	2759	7711	40674	9989	10066	10114
6f2e6658-64b5-4d6c-823d-8d13fab35e8b runid=55872fc3895a9d8b9ff101f69f9078d43dabcb54 read=3635 ch=314 start_time=2017-03-23T15:13:22Z barcode=barcode12	PW8	MNB12	389	0.881662703149898	0.920567176527572	March	gi|1394501673|dbj|AP018532.1|	87.68	276	34	14	67	330	1109189	1108916	309.511	Oscillibacter sp. PEA192 DNA: complete genome	Oscillibacter sp	Oscillibacter	0.709511568123393	2	1239	186801	186802	216572	459786
7c842ff3-8fbc-42cf-8dd9-4b735822086d runid=55872fc3895a9d8b9ff101f69f9078d43dabcb54 read=5500 ch=314 start_time=2017-03-23T19:18:38Z barcode=barcode12	PW8	MNB12	1077	0.879630292166144	0.920567176527572	March	gi|1021681540|gb|CM004101.1|	80.65	186	36	14	227	404	20368894	20368715	132.232	Mus spretus strain SPRET/EiJ chromosome 8: whole genome shotgun sequence	Mus spretus	Mus	0.172701949860724	2759	7711	40674	9989	10066	NA
f31cb4bf-9b1b-425a-877b-ac2d3404b944 runid=55872fc3895a9d8b9ff101f69f9078d43dabcb54 read=417 ch=314 start_time=2017-03-23T06:57:53Z barcode=barcode12	PW8	MNB12	1019	0.881488563067236	0.920567176527572	March	gi|1021681552|gb|CM004111.1|	83.05	407	69	14	73	473	39933583	39933981	357.524	Mus spretus strain SPRET/EiJ chromosome 17: whole genome shotgun sequence	Mus spretus	Mus	0.399411187438665	2759	7711	40674	9989	10066	NA
1c108be4-93c0-4fab-9320-8c4e6d42cf42 runid=55872fc3895a9d8b9ff101f69f9078d43dabcb54 read=604 ch=314 start_time=2017-03-23T07:16:30Z barcode=barcode12	PW8	MNB12	773	0.882113005413148	0.936904265551981	March	gi|1194526783|ref|NW_018388429.1|	82.95	440	75	24	95	514	56910946	56910511	375.99	Mus caroli chromosome 17 genomic scaffold: CAROLI_EIJ_v1.1 17: whole genome shotgun sequence &gt;gi|1194526803|ref|NC_034586.1| Mus caroli chromosome 17: CAROLI_EIJ_v1.1: whole genome shotgun sequence	Mus caroli	Mus	0.569210866752911	2759	7711	40674	9989	10066	NA
9e166622-74b4-4983-9434-8a216950a548 runid=55872fc3895a9d8b9ff101f69f9078d43dabcb54 read=7957 ch=314 start_time=2017-03-24T00:18:23Z barcode=barcode12	PW8	MNB12	379	0.902851274117527	0.949881276637273	March	gi|1046865723|ref|XM_008771571.2|	90.2	296	29	7	79	371	5257	4966	379.683	PREDICTED: Rattus norvegicus ras responsive element binding protein 1 (Rreb1): transcript variant X5: mRNA	Rattus norvegicus	Rattus	0.781002638522427	2759	7711	40674	9989	10066	NA
d69343a6-a793-4a24-912b-1219ac6c8bb1 runid=55872fc3895a9d8b9ff101f69f9078d43dabcb54 read=8670 ch=314 start_time=2017-03-24T00:54:55Z barcode=barcode12	PW8	MNB12	3096	0.865510705243934	0.9	March	gi|298493339|gb|AC240425.7|	76.83	1718	398	124	92	1756	1812	166	854.272	Rattus norvegicus Y Chr BAC RNAEX-106O11 (Amplicon Express Rat SHR-Akr BAC library) complete sequence	Rattus norvegicus	Rattus	0.554909560723514	2759	7711	40674	9989	10066	10114
1901d506-4f15-4af7-b22d-ecfd99ef8ac2 runid=55872fc3895a9d8b9ff101f69f9078d43dabcb54 read=15061 ch=315 start_time=2017-03-23T07:22:23Z barcode=barcode12	PW8	MNB12	691	0.842491239886376	0.874107458820583	March	gi|1021687954|gb|CM003998.1|	83.43	181	30	20	197	361	111703256	111703080	150.699	Mus musculus castaneus strain CAST/EiJ chromosome 5: whole genome shotgun sequence	Mus musculus	Mus	0.261939218523878	2759	7711	40674	9989	10066	NA
199b786d-c38e-49ce-bfa5-7cfe6ee71420 runid=55872fc3895a9d8b9ff101f69f9078d43dabcb54 read=8707 ch=314 start_time=2017-03-24T00:59:03Z barcode=barcode12	PW8	MNB12	1537	0.869316971554913	0.9	March	gi|1021687854|gb|CM004003.1|	79.74	918	186	81	113	973	34863130	34864023	590.202	Mus musculus castaneus strain CAST/EiJ chromosome 10: whole genome shotgun sequence	Mus musculus	Mus	0.597267404033832	2759	7711	40674	9989	10066	10088
