## Supplementary material for "New tools for diet analysis: nanopore sequencing of metagenomic DNA from rat stomach contents to quantify diet": Datafile S1, table of taxon assignments (part 10 of 10)

seq.name	rat.id	barcode	read.length	mean.read.accur	median.read.accur	sequence.run	subject.id	percent.ident	align.length	mismatches	gap.opens	query.start	query.end	subject.start	subject.end	bit.score	subject.descr	species	blast.genus	readl.alignl.ratio	megan.kingdom	megan.phylum	megan.class	megan.order	megan.family	megan.genus
53b98754-cad2-4186-be56-7dd3529df032 runid=55872fc3895a9d8b9ff101f69f9078d43dabcb54 read=8811 ch=314 start_time=2017-03-24T01:08:43Z barcode=barcode12	PW8	MNB12	548	0.852047944297802	0.9	March	gi|5070258|gb|AF096869.1|AF096869	85.59	236	34	15	64	287	571	803	233.798	Rattus norvegicus leuserpin 2 gene: exons 1: 1b and 2 and partial cds	Rattus norvegicus	Rattus	0.430656934306569	2759	7711	40674	9989	10066	10114
db7d32ad-c206-4228-89e2-768c4e34431d runid=55872fc3895a9d8b9ff101f69f9078d43dabcb54 read=8746 ch=314 start_time=2017-03-24T01:02:06Z barcode=barcode12	PW8	MNB12	816	0.840794167733361	0.874107458820583	March	gi|1021681581|gb|CM004054.1|	77.5	320	72	21	88	393	78246649	78246337	172.859	Mus musculus domesticus strain WSB/EiJ chromosome 1: whole genome shotgun sequence	Mus musculus	Mus	0.392156862745098	2759	7711	40674	9989	10066	10088
e2d09263-a8d6-4d09-8df6-a4f68526765e runid=55872fc3895a9d8b9ff101f69f9078d43dabcb54 read=8722 ch=314 start_time=2017-03-24T01:00:29Z barcode=barcode12	PW8	MNB12	686	0.828803408528827	0.874107458820583	March	gi|1021687936|gb|CM003999.1|	80.66	331	64	25	79	396	118689632	118689314	233.798	Mus musculus castaneus strain CAST/EiJ chromosome 6: whole genome shotgun sequence	Mus musculus	Mus	0.482507288629738	2759	7711	40674	9989	10066	10088
16718a77-867b-4e3f-ab36-f0d08fb85cdd runid=55872fc3895a9d8b9ff101f69f9078d43dabcb54 read=37909 ch=315 start_time=2017-03-23T10:12:18Z barcode=barcode12	PW8	MNB12	544	0.861136253606523	0.9	March	gi|254763241|gb|AC135695.3|	87.01	408	53	30	62	454	175150	175542	433.236	Rattus norvegicus CH230-113J9 (Children&apos;s Hospital Oakland Research Institute Rat (BN/SsNHsd/MCW) BAC library) complete sequence	Rattus norvegicus	Rattus	0.75	2759	7711	40674	9989	10066	10114
172ea2b2-6f1b-4035-a8bc-5e64565c64cb runid=55872fc3895a9d8b9ff101f69f9078d43dabcb54 read=24380 ch=315 start_time=2017-03-23T08:13:20Z barcode=barcode12	PW8	MNB12	451	0.901314001423579	0.949881276637273	March	gi|530287048|ref|NC_022018.1|	76.4	322	76	31	90	400	41128249	41128550	145.159	Microtus ochrogaster isolate Prairie Vole_2 chromosome 16: MicOch1.0: whole genome shotgun sequence &gt;gi|428755208|gb|CM001681.1| Microtus ochrogaster chromosome 16: whole genome shotgun sequence	Microtus ochrogaster	Microtus	0.713968957871397	2759	7711	40674	9989	337677	10053
a03d7438-95c9-4421-b098-2bcd1ee58a7e runid=55872fc3895a9d8b9ff101f69f9078d43dabcb54 read=67520 ch=315 start_time=2017-03-23T19:19:30Z barcode=barcode12	PW8	MNB12	795	0.887785790832033	0.936904265551981	March	gi|1021687731|gb|CM004012.1|	78.78	245	52	26	382	603	29400988	29400747	141.466	Mus musculus castaneus strain CAST/EiJ chromosome 19: whole genome shotgun sequence	Mus musculus	Mus	0.308176100628931	2759	7711	40674	9989	10066	10088
b57b06ba-b16c-4d21-9df7-e8d2c958093f runid=55872fc3895a9d8b9ff101f69f9078d43dabcb54 read=198 ch=316 start_time=2017-03-23T06:29:52Z barcode=barcode12	PW8	MNB12	776	0.858487903356686	0.920567176527572	March	gi|1021681553|gb|CM004110.1|	76.85	337	78	37	419	726	11042034	11041706	156.239	Mus spretus strain SPRET/EiJ chromosome 16: whole genome shotgun sequence	Mus spretus	Mus	0.434278350515464	2759	7711	40674	9989	10066	10088
5352c3b6-51d3-42d5-a5af-296dd06d19b5 runid=55872fc3895a9d8b9ff101f69f9078d43dabcb54 read=4293 ch=316 start_time=2017-03-23T16:09:00Z barcode=barcode12	PW8	MNB12	519	0.811884916043781	0.841510680753889	March	gi|550889302|ref|NC_022567.1|	78.47	418	90	38	75	466	1875006	1875411	239.338	Adlercreutzia equolifaciens DSM 19450 DNA: complete genome	Adlercreutzia equolifaciens	Adlercreutzia	0.805394990366089	2	201174	84998	1643822	1643826	447020
57c3d186-179c-4458-bff7-b7e5e2b366a0 runid=55872fc3895a9d8b9ff101f69f9078d43dabcb54 read=549 ch=316 start_time=2017-03-23T06:56:41Z barcode=barcode12	PW8	MNB12	1296	0.835708883576943	0.874107458820583	March	gi|1021687754|gb|CM004010.1|	79.07	301	63	21	174	459	84286228	84286522	187.632	Mus musculus castaneus strain CAST/EiJ chromosome 17: whole genome shotgun sequence	Mus musculus	Mus	0.232253086419753	2759	7711	40674	9989	10066	10088
99251475-0316-46c3-bae9-b01c26f26f43 runid=55872fc3895a9d8b9ff101f69f9078d43dabcb54 read=7965 ch=316 start_time=2017-03-23T23:48:47Z barcode=barcode12	PW8	MNB12	541	0.84599530208342	0.9	March	gi|1021681547|gb|CM004097.1|	81.44	194	36	9	124	313	65043763	65043575	150.699	Mus spretus strain SPRET/EiJ chromosome 4: whole genome shotgun sequence	Mus spretus	Mus	0.358595194085028	2759	7711	40674	9989	10066	10088
b8c51146-87a8-4275-8496-5122948ff673 runid=55872fc3895a9d8b9ff101f69f9078d43dabcb54 read=7531 ch=316 start_time=2017-03-23T23:25:41Z barcode=barcode12	PW8	MNB12	1114	0.864228644410458	0.920567176527572	March	gi|166706541|gb|AC098504.13|	87.5	688	86	44	110	765	31332	32007	754.553	Rattus norvegicus Mcs BAC CH230-40F5 (Children&apos;s Hospital Oakland Research Institute Rat (BN/SsNHsd/MCW) BAC library) complete sequence	Rattus norvegicus	Rattus	0.617594254937163	2759	7711	40674	9989	10066	10114
eca1009a-5117-4fc9-b35c-0e6e94f5e18b runid=55872fc3895a9d8b9ff101f69f9078d43dabcb54 read=85 ch=316 start_time=2017-03-23T06:21:56Z barcode=barcode12	PW8	MNB12	813	0.84722606012582	0.9	March	gi|298493339|gb|AC240425.7|	78.11	338	74	21	66	390	1134	1463	195.019	Rattus norvegicus Y Chr BAC RNAEX-106O11 (Amplicon Express Rat SHR-Akr BAC library) complete sequence	Rattus norvegicus	Rattus	0.415744157441574	2759	7711	40674	9989	10066	10114
03dfb0d2-c05a-41cb-8827-79c1e8b1a3d2 runid=55872fc3895a9d8b9ff101f69f9078d43dabcb54 read=9056 ch=316 start_time=2017-03-24T01:55:53Z barcode=barcode12	PW8	MNB12	338	0.848044519702382	0.9	March	gi|49457868|gb|AC128859.4|	86.6	194	26	16	70	252	70074	70262	200.558	Rattus norvegicus 10 BAC CH230-436I22 (Children&apos;s Hospital Oakland Research Institute) complete sequence	Rattus norvegicus	Rattus	0.57396449704142	2759	7711	40674	9989	10066	10114
453e1a3c-c072-49f9-bb3d-2f9fe5c55d90 runid=55872fc3895a9d8b9ff101f69f9078d43dabcb54 read=1105 ch=317 start_time=2017-03-23T07:33:22Z barcode=barcode12	PW8	MNB12	1493	0.913832212639851	0.96018928294465	March	gi|436833391|ref|NC_020054.1|	72.45	461	127	24	476	920	4097684	4098136	126.692	Fibrella aestuarina BUZ 2 drat genome	Fibrella aestuarina	Fibrella	0.308774279973208	2	976	768503	768507	89373	NA
98bb8cef-c891-4308-905c-312e94f78f55 runid=55872fc3895a9d8b9ff101f69f9078d43dabcb54 read=2137 ch=317 start_time=2017-03-23T09:01:46Z barcode=barcode12	PW8	MNB12	499	0.883230580464644	0.936904265551981	March	gi|1021681567|gb|CM004068.1|	87.05	193	25	8	235	424	100919557	100919370	211.638	Mus musculus domesticus strain WSB/EiJ chromosome 15: whole genome shotgun sequence	Mus musculus	Mus	0.386773547094188	2759	7711	40674	9989	10066	NA
be6249d9-41ff-4b17-8299-bdd5e500f7f2 runid=55872fc3895a9d8b9ff101f69f9078d43dabcb54 read=2714 ch=317 start_time=2017-03-23T10:57:24Z barcode=barcode12	PW8	MNB12	1481	0.921330446723809	0.96018928294465	March	gi|269914224|gb|AC117279.8|	84.62	377	58	27	775	1130	73994	73624	350.137	Rattus norvegicus BAC CH230-350C21 (Children&apos;s Hospital Oakland Research Institute Rat (BN/SsNHsd/MCW) BAC library) complete sequence	Rattus norvegicus	Rattus	0.25455773126266	2759	7711	40674	9989	10066	10114
f0468e63-43a4-491d-8f6f-8fd2e87185fc runid=55872fc3895a9d8b9ff101f69f9078d43dabcb54 read=1383 ch=317 start_time=2017-03-23T07:55:00Z barcode=barcode12	PW8	MNB12	891	0.909942577464473	0.949881276637273	March	gi|1021688033|gb|CM003995.1|	86.68	473	63	30	356	809	127578716	127579177	497.869	Mus musculus castaneus strain CAST/EiJ chromosome 2: whole genome shotgun sequence	Mus musculus	Mus	0.530864197530864	2759	7711	40674	9989	10066	10088
645ff6e7-2c54-4484-8b3b-23593ed5cd4f runid=55872fc3895a9d8b9ff101f69f9078d43dabcb54 read=384 ch=317 start_time=2017-03-23T06:39:55Z barcode=barcode12	PW8	MNB12	1510	0.870147756548631	0.920567176527572	March	gi|30315680|gb|AC128966.4|	88.06	737	88	60	101	793	131859	131139	819.186	Rattus norvegicus BAC CH230-194D11 (Children&apos;s Hospital Oakland Research Institute) complete sequence	Rattus norvegicus	Rattus	0.488079470198675	2759	7711	40674	9989	10066	10114
0314e0ac-c031-43d0-99a4-8c6d3d19657e runid=55872fc3895a9d8b9ff101f69f9078d43dabcb54 read=6749 ch=317 start_time=2017-03-23T23:24:41Z barcode=barcode12	PW8	MNB12	452	0.848409056841898	0.9	March	gi|327315399|gb|AC243786.4|	84.29	191	30	13	81	261	131228	131415	174.705	Rattus norvegicus Y Chr BAC RNAEX-308A01 (Amplicon Express Rat SHR-Akr BAC library) complete sequence	Rattus norvegicus	Rattus	0.422566371681416	2759	7711	40674	9989	10066	10114
0ea497ba-c02d-4d72-a31b-394a89814922 runid=55872fc3895a9d8b9ff101f69f9078d43dabcb54 read=67 ch=317 start_time=2017-03-23T06:18:09Z barcode=barcode12	PW8	MNB12	587	0.893876751223974	0.96018928294465	March	gi|1194526806|ref|NC_034583.1|	79.46	297	61	23	104	391	78095670	78095952	189.479	Mus caroli chromosome 14: CAROLI_EIJ_v1.1: whole genome shotgun sequence	Mus caroli	Mus	0.505962521294719	2759	7711	40674	9989	10066	10088
1884b81a-51b6-411a-9e37-742ffb07f04b runid=55872fc3895a9d8b9ff101f69f9078d43dabcb54 read=5699 ch=317 start_time=2017-03-23T18:59:06Z barcode=barcode12	PW8	MNB12	360	0.873247811403318	0.920567176527572	March	gi|49533624|gb|AC127951.4|	84.55	233	36	23	77	299	34241	34022	209.792	Rattus norvegicus 18 BAC CH230-150D9 (Children&apos;s Hospital Oakland Research Institute) complete sequence	Rattus norvegicus	Rattus	0.647222222222222	2759	7711	40674	9989	10066	10114
2398347b-8219-4431-ad71-fa7f79482f99 runid=55872fc3895a9d8b9ff101f69f9078d43dabcb54 read=5303 ch=317 start_time=2017-03-23T17:38:22Z barcode=barcode12	PW8	MNB12	635	0.898035500708503	0.936904265551981	March	gi|873916306|ref|NZ_CVPG01000007.1|	84.66	502	77	35	97	580	1514319	1513835	468.323	Drancourtella massiliensis strain GD1: whole genome shotgun sequence	Drancourtella massiliensis	Drancourtella	0.790551181102362	2	NA	NA	NA	NA	NA
c54ff3c6-2132-4fa1-9b3b-042ef8f77d58 runid=55872fc3895a9d8b9ff101f69f9078d43dabcb54 read=5932 ch=317 start_time=2017-03-23T20:16:34Z barcode=barcode12	PW8	MNB12	497	0.895291187585491	0.936904265551981	March	gi|1021681569|gb|CM004066.1|	76.42	335	79	40	117	418	99742701	99743028	145.159	Mus musculus domesticus strain WSB/EiJ chromosome 13: whole genome shotgun sequence	Mus musculus	Mus	0.674044265593561	2759	7711	40674	9989	10066	10088
4ac21664-ba22-4940-8808-5ce6522add63 runid=55872fc3895a9d8b9ff101f69f9078d43dabcb54 read=7062 ch=317 start_time=2017-03-23T23:40:26Z barcode=barcode12	PW8	MNB12	657	0.852333795083808	0.9	March	gi|197245913|gb|BC168706.1|	88.41	345	40	20	74	401	2621	2962	398.15	Rattus norvegicus cDNA clone IMAGE:7457536	Rattus norvegicus	Rattus	0.525114155251142	2759	7711	40674	9989	10066	10114
06bbaabd-804f-4c90-a815-6d8565ea087c runid=55872fc3895a9d8b9ff101f69f9078d43dabcb54 read=8144 ch=317 start_time=2017-03-24T00:50:07Z barcode=barcode12	PW8	MNB12	1492	0.874140375687649	0.920567176527572	March	gi|1021687704|gb|CM004013.1|	83.16	683	115	44	139	795	109381990	109382654	584.662	Mus musculus castaneus strain CAST/EiJ chromosome X: whole genome shotgun sequence	Mus musculus	Mus	0.457774798927614	2759	7711	40674	9989	10066	10088
0d2b1b5f-8e42-4a45-9552-42a4cb8263f5 runid=55872fc3895a9d8b9ff101f69f9078d43dabcb54 read=8378 ch=317 start_time=2017-03-24T01:08:38Z barcode=barcode12	PW8	MNB12	750	0.886629675486635	0.936904265551981	March	gi|1017201931|ref|NZ_CP014786.1|	85.65	711	102	60	74	749	2099708	2100393	693.614	Lactobacillus reuteri strain ZLR003: complete genome	Lactobacillus reuteri	Lactobacillus	0.948	2	1239	91061	186826	33958	1578
361389e3-e1cc-4d50-b80e-13aa632f58f1 runid=55872fc3895a9d8b9ff101f69f9078d43dabcb54 read=8003 ch=317 start_time=2017-03-24T00:40:58Z barcode=barcode12	PW8	MNB12	757	0.880704878857828	0.936904265551981	March	gi|1194526811|ref|NC_034578.1|	78.6	271	58	22	188	443	81280522	81280259	159.932	Mus caroli chromosome 9: CAROLI_EIJ_v1.1: whole genome shotgun sequence	Mus caroli	Mus	0.357992073976222	2759	7711	40674	9989	10066	10088
84b8609f-e3d3-4287-a778-b2baf3f250a9 runid=55872fc3895a9d8b9ff101f69f9078d43dabcb54 read=81 ch=317 start_time=2017-03-23T06:19:10Z barcode=barcode12	PW8	MNB12	619	0.908118940696813	0.949881276637273	March	gi|1194594203|ref|NW_018391584.1|	80.84	475	91	37	76	524	7497606	7497143	339.057	Mus pahari chromosome 10 genomic scaffold: PAHARI_EIJ_v1.1 10: whole genome shotgun sequence &gt;gi|1194594345|ref|NC_034599.1| Mus pahari chromosome 10: PAHARI_EIJ_v1.1: whole genome shotgun sequence	Mus pahari	Mus	0.767366720516963	2759	7711	40674	9989	10066	10088
22c4cb6d-d6bd-4830-b187-500faede81ae runid=55872fc3895a9d8b9ff101f69f9078d43dabcb54 read=898 ch=317 start_time=2017-03-23T07:17:40Z barcode=barcode12	PW8	MNB12	1133	0.852476790871526	0.9	March	gi|1021681579|gb|CM004056.1|	76.09	343	82	30	70	389	158682566	158682231	152.546	Mus musculus domesticus strain WSB/EiJ chromosome 3: whole genome shotgun sequence	Mus musculus	Mus	0.302736098852604	2759	7711	40674	9989	10066	10088
29ea1b4f-1939-4f6c-9b71-9595c0412716 runid=55872fc3895a9d8b9ff101f69f9078d43dabcb54 read=8772 ch=317 start_time=2017-03-24T01:48:19Z barcode=barcode12	PW8	MNB12	456	0.880122853802407	0.920567176527572	March	gi|49615114|gb|AC118069.8|	87.54	297	37	27	72	355	51627	51909	318.744	Rattus norvegicus 9 BAC CH230-343O14 (Children&apos;s Hospital Oakland Research Institute) complete sequence	Rattus norvegicus	Rattus	0.651315789473684	2759	7711	40674	9989	10066	10114
dd29c708-651d-4a35-b70b-738d2337eaa2 runid=55872fc3895a9d8b9ff101f69f9078d43dabcb54 read=87 ch=317 start_time=2017-03-23T06:19:30Z barcode=barcode12	PW8	MNB12	721	0.86942086144177	0.920567176527572	March	gi|22449826|emb|AL831779.4|	77.85	316	70	19	77	386	46530	46228	178.399	Mouse DNA sequence from clone RP23-332L7 on chromosome X: complete sequence	Mouse DNA	Mouse	0.438280166435506	2759	7711	40674	9989	10066	10088
f6ec4612-9085-4eea-aac0-5c72371b471c runid=55872fc3895a9d8b9ff101f69f9078d43dabcb54 read=8818 ch=317 start_time=2017-03-24T01:52:26Z barcode=barcode12	PW8	MNB12	638	0.879075363504055	0.936904265551981	March	gi|1387666299|gb|CP021886.1|	88.11	328	39	16	81	396	1266108	1265785	375.99	Helicobacter apodemus strain SCJK1 chromosome: complete genome	Helicobacter apodemus	Helicobacter	0.5141065830721	2	1224	29547	213849	72293	209
ffc6632a-b8c5-4c5b-80fb-0c30002dea8f runid=55872fc3895a9d8b9ff101f69f9078d43dabcb54 read=910 ch=317 start_time=2017-03-23T07:18:23Z barcode=barcode12	PW8	MNB12	1017	0.880851310647003	0.920567176527572	March	gi|1021681579|gb|CM004056.1|	82.5	520	91	41	72	572	126117419	126116922	418.463	Mus musculus domesticus strain WSB/EiJ chromosome 3: whole genome shotgun sequence	Mus musculus	Mus	0.511307767944936	2759	7711	40674	9989	10066	10088
5e2504dd-7a82-4800-9273-25e983c078e1 runid=55872fc3895a9d8b9ff101f69f9078d43dabcb54 read=928 ch=317 start_time=2017-03-23T07:19:38Z barcode=barcode12	PW8	MNB12	870	0.882637971692386	0.936904265551981	March	gi|1194594334|ref|NC_034610.1|	77.42	341	77	35	107	433	53662484	53662803	171.012	Mus pahari chromosome 21: PAHARI_EIJ_v1.1: whole genome shotgun sequence	Mus pahari	Mus	0.391954022988506	2759	7711	40674	9989	10066	10088
91907e0a-c32f-4b96-bde6-e022a23c75d6 runid=55872fc3895a9d8b9ff101f69f9078d43dabcb54 read=1654 ch=318 start_time=2017-03-23T07:59:27Z barcode=barcode12	PW8	MNB12	883	0.898349091680179	0.936904265551981	March	gi|62899623|dbj|AB007834.2|	81.31	289	54	27	542	810	11886	11605	209.792	Rattus norvegicus gene for histamine N-methyltransferase: complete cds	Rattus norvegicus	Rattus	0.327293318233296	2759	7711	40674	9989	10066	NA
2999b9bd-f1ca-4b6a-9186-fe84055a3a61 runid=55872fc3895a9d8b9ff101f69f9078d43dabcb54 read=18399 ch=318 start_time=2017-03-23T16:07:56Z barcode=barcode12	PW8	MNB12	355	0.906229777759198	0.949881276637273	March	gi|1194526814|ref|NC_034575.1|	90.97	155	14	10	207	352	33498105	33497952	200.558	Mus caroli chromosome 6: CAROLI_EIJ_v1.1: whole genome shotgun sequence	Mus caroli	Mus	0.436619718309859	2759	7711	40674	9989	10066	10088
a94204bd-51f1-4c76-873e-913a4627efa8 runid=55872fc3895a9d8b9ff101f69f9078d43dabcb54 read=2007 ch=318 start_time=2017-03-23T08:23:29Z barcode=barcode12	PW8	MNB12	669	0.855652171418291	0.9	March	gi|170514488|gb|AC139594.4|	86.38	301	41	26	71	359	50608	50894	305.817	Rattus norvegicus BAC CH230-60B19 (Children&apos;s Hospital Oakland Research Institute Rat (BN/SsNHsd/MCW) BAC library) complete sequence	Rattus norvegicus	Rattus	0.449925261584454	2759	7711	40674	9989	10066	10114
1dcf1e70-0aeb-462d-a40e-606ead58849b runid=55872fc3895a9d8b9ff101f69f9078d43dabcb54 read=36080 ch=318 start_time=2017-03-24T10:08:12Z barcode=barcode12	PW8	MNB12	431	0.895592387277581	0.936904265551981	March	gi|1021681551|gb|CM004112.1|	79.8	307	62	23	84	378	2457602	2457897	202.405	Mus spretus strain SPRET/EiJ chromosome 18: whole genome shotgun sequence	Mus spretus	Mus	0.712296983758701	2759	7711	40674	9989	10066	10088
849dd24c-24fc-496a-b5da-e2c3c7b803d2 runid=55872fc3895a9d8b9ff101f69f9078d43dabcb54 read=36138 ch=318 start_time=2017-03-24T10:10:26Z barcode=barcode12	PW8	MNB12	1624	0.849807787227091	0.9	March	gi|1021681558|gb|CM004105.1|	76.31	515	122	60	266	738	85577288	85577784	220.872	Mus spretus strain SPRET/EiJ chromosome 11: whole genome shotgun sequence	Mus spretus	Mus	0.317118226600985	2759	7711	40674	9989	10066	NA
983387b3-9c83-4372-9939-d6fb21807c29 runid=55872fc3895a9d8b9ff101f69f9078d43dabcb54 read=36491 ch=318 start_time=2017-03-24T10:25:43Z barcode=barcode12	PW8	MNB12	631	0.877448614295899	0.920567176527572	March	gi|1194594347|ref|NC_034597.1|	84.13	189	30	11	426	607	3598849	3598665	172.859	Mus pahari chromosome 8: PAHARI_EIJ_v1.1: whole genome shotgun sequence	Mus pahari	Mus	0.299524564183835	2759	7711	40674	9989	10066	NA
bc6f4096-c923-4394-ab47-27de6d06b48b runid=55872fc3895a9d8b9ff101f69f9078d43dabcb54 read=36321 ch=318 start_time=2017-03-24T10:17:58Z barcode=barcode12	PW8	MNB12	1039	0.870616967355794	0.920567176527572	March	gi|31376405|gb|AC105586.5|	80.45	578	113	43	80	629	59661	59099	401.843	Rattus norvegicus 3 BAC CH230-239D4 (Children&apos;s Hospital Oakland Research Institute) complete sequence	Rattus norvegicus	Rattus	0.556304138594803	2759	7711	40674	9989	10066	10114
a9c5ac2d-0379-4d22-9272-31dc3b566c01 runid=55872fc3895a9d8b9ff101f69f9078d43dabcb54 read=1199 ch=319 start_time=2017-03-23T07:22:18Z barcode=barcode12	PW8	MNB12	496	0.908185316274736	0.96018928294465	March	gi|1209242271|ref|NZ_CP021421.1|	82.35	255	45	9	66	314	1373795	1373544	213.485	Muribaculum intestinale strain YL27 genome	Muribaculum intestinale	Muribaculum	0.514112903225806	2	976	200643	171549	NA	NA
e035f080-3ad9-442a-8c03-fac046b40fa4 runid=55872fc3895a9d8b9ff101f69f9078d43dabcb54 read=529 ch=318 start_time=2017-03-23T06:47:38Z barcode=barcode12	PW8	MNB12	525	0.906748264289535	0.96018928294465	March	gi|914627928|ref|NZ_LN869529.1|	80.85	470	90	28	70	520	1514198	1513738	344.597	Intestinimonas sp. GD2 genome assembly Intestinimonas massiliensis: scaffold scaffold00007: whole genome shotgun sequence &gt;gi|908544876|emb|LN869529.1| Intestinimonas sp. GD2 genome assembly Intestinimonas massiliensis: scaffold scaffold00007: whole genome shotgun sequence	Intestinimonas sp	Intestinimonas	0.895238095238095	2	1239	186801	186802	NA	NA
e9de9a2d-9985-4cd9-bb1a-7a6819981b39 runid=55872fc3895a9d8b9ff101f69f9078d43dabcb54 read=641 ch=318 start_time=2017-03-23T06:56:30Z barcode=barcode12	PW8	MNB12	2146	0.869054079517822	0.920567176527572	March	gi|1240590714|gb|CP006803.1|	78.76	871	185	57	79	913	301330	302179	531.109	Lactobacillus gasseri DSM 14869: complete genome	Lactobacillus gasseri	Lactobacillus	0.405871388630009	2	1239	91061	186826	33958	1578
61cb7a11-11c6-4691-b37f-f22e157a41f3 runid=55872fc3895a9d8b9ff101f69f9078d43dabcb54 read=13813 ch=319 start_time=2017-03-23T22:35:17Z barcode=barcode12	PW8	MNB12	849	0.898414089416171	0.936904265551981	March	gi|1194526811|ref|NC_034578.1|	80	600	120	52	69	629	114225637	114225051	396.303	Mus caroli chromosome 9: CAROLI_EIJ_v1.1: whole genome shotgun sequence	Mus caroli	Mus	0.706713780918728	2759	7711	40674	9989	10066	10088
6d0cc6ce-0a6b-480d-a22f-b0fc06d0f714 runid=55872fc3895a9d8b9ff101f69f9078d43dabcb54 read=14186 ch=319 start_time=2017-03-23T23:18:49Z barcode=barcode12	PW8	MNB12	935	0.865306019193782	0.9	March	gi|186660185|gb|AC098929.7|	85.92	483	68	40	68	520	135897	136369	479.403	Rattus norvegicus BAC CH230-183N3 (Children&apos;s Hospital Oakland Research Institute Rat (BN/SsNHsd/MCW) BAC library) complete sequence	Rattus norvegicus	Rattus	0.516577540106952	2759	7711	40674	9989	10066	10114
c5529cb0-4c2d-4e73-bedb-fde6737bbbac runid=55872fc3895a9d8b9ff101f69f9078d43dabcb54 read=14542 ch=319 start_time=2017-03-23T23:34:12Z barcode=barcode12	PW8	MNB12	1588	0.875973750208701	0.920567176527572	March	gi|425703055|gb|AC246656.3|	74.61	634	161	45	109	720	22645	22035	237.491	Rattus norvegicus Y Chr BAC RNAEX-243A07 (Amplicon Express Rat SHR-Akr BAC library) complete sequence	Rattus norvegicus	Rattus	0.399244332493703	2759	NA	NA	NA	NA	NA
2c27a3c9-6cb4-4d24-aedf-d2b59dd3e3ae runid=55872fc3895a9d8b9ff101f69f9078d43dabcb54 read=15400 ch=319 start_time=2017-03-24T00:10:43Z barcode=barcode12	PW8	MNB12	787	0.849099629943493	0.9	March	gi|1021681572|gb|CM004063.1|	83.92	311	50	22	74	370	22735893	22735591	278.118	Mus musculus domesticus strain WSB/EiJ chromosome 10: whole genome shotgun sequence	Mus musculus	Mus	0.395171537484117	2759	7711	40674	9989	10066	10088
3e705383-46a8-4718-9416-741c7b2511b3 runid=55872fc3895a9d8b9ff101f69f9078d43dabcb54 read=15974 ch=319 start_time=2017-03-24T00:50:09Z barcode=barcode12	PW8	MNB12	1062	0.825800360967165	0.874107458820583	March	gi|1194526819|ref|NC_034570.1|	76.96	395	91	38	139	511	48813662	48813284	191.325	Mus caroli chromosome 1: CAROLI_EIJ_v1.1: whole genome shotgun sequence	Mus caroli	Mus	0.371939736346516	2759	7711	40674	9989	10066	10088
6c547a1d-e326-46c0-a6d3-c3ab0d1d8ac6 runid=55872fc3895a9d8b9ff101f69f9078d43dabcb54 read=15021 ch=319 start_time=2017-03-23T23:52:30Z barcode=barcode12	PW8	MNB12	1231	0.919615440331439	0.96018928294465	March	gi|1021681560|gb|CM004094.1|	79.24	578	120	40	76	629	192188926	192188365	366.757	Mus spretus strain SPRET/EiJ chromosome 1: whole genome shotgun sequence	Mus spretus	Mus	0.469536961819659	2759	7711	40674	9989	10066	10088
c731f21b-8d16-4312-ad82-2ebe1eefc2de runid=55872fc3895a9d8b9ff101f69f9078d43dabcb54 read=14859 ch=319 start_time=2017-03-23T23:45:40Z barcode=barcode12	PW8	MNB12	445	0.850901277748117	0.9	March	gi|238694717|ref|NZ_GG670120.1|	89.01	191	21	10	74	258	140504	140318	228.258	Lactobacillus johnsonii ATCC 33200 SCAFFOLD1: whole genome shotgun sequence &gt;gi|238618173|gb|GG670120.1| Lactobacillus johnsonii ATCC 33200 genomic scaffold SCAFFOLD1: whole genome shotgun sequence	Lactobacillus johnsonii	Lactobacillus	0.429213483146067	2	1239	91061	186826	33958	1578
141b739f-78f0-4f5a-a906-e711b51fcd2b runid=55872fc3895a9d8b9ff101f69f9078d43dabcb54 read=214 ch=319 start_time=2017-03-23T06:25:34Z barcode=barcode12	PW8	MNB12	528	0.866945381522488	0.936904265551981	March	gi|186660185|gb|AC098929.7|	88.67	300	34	24	68	352	9020	8730	344.597	Rattus norvegicus BAC CH230-183N3 (Children&apos;s Hospital Oakland Research Institute Rat (BN/SsNHsd/MCW) BAC library) complete sequence	Rattus norvegicus	Rattus	0.568181818181818	2759	7711	40674	9989	10066	10114
380f5f62-0d57-4f23-bb1f-4a7d6e9c5732 runid=55872fc3895a9d8b9ff101f69f9078d43dabcb54 read=17717 ch=319 start_time=2017-03-24T02:50:39Z barcode=barcode12	PW8	MNB12	391	0.894896368575215	0.936904265551981	March	gi|1209325023|ref|NZ_CP021422.1|	78.39	199	43	11	68	260	1062401	1062208	119.306	Acutalibacter muris strain KB18 genome	Acutalibacter muris	Acutalibacter	0.508951406649616	2	1239	186801	186802	541000	NA
8c9c3c31-a2af-4e25-9b1b-d50605ad1a5f runid=55872fc3895a9d8b9ff101f69f9078d43dabcb54 read=16217 ch=319 start_time=2017-03-24T01:06:07Z barcode=barcode12	PW8	MNB12	1181	0.865902463766515	0.920567176527572	March	gi|1276686190|gb|CP024781.1|	82.83	530	91	27	75	587	527696	528215	449.856	Lactobacillus johnsonii pf01 chromosome: complete genome	Lactobacillus johnsonii	Lactobacillus	0.448772226926334	2	1239	91061	186826	33958	1578
d12d5612-22a7-4beb-ba44-5dbc066e3469 runid=55872fc3895a9d8b9ff101f69f9078d43dabcb54 read=16619 ch=319 start_time=2017-03-24T01:31:15Z barcode=barcode12	PW8	MNB12	1690	0.834763890513492	0.874107458820583	March	gi|1194594336|ref|NC_034608.1|	75.1	767	191	82	75	796	22735619	22736348	291.044	Mus pahari chromosome 19: PAHARI_EIJ_v1.1: whole genome shotgun sequence	Mus pahari	Mus	0.453846153846154	2759	7711	40674	9989	10066	10088
e5e4640b-acd0-4567-95b1-5ca063d17d57 runid=55872fc3895a9d8b9ff101f69f9078d43dabcb54 read=16658 ch=319 start_time=2017-03-24T01:33:07Z barcode=barcode12	PW8	MNB12	1762	0.842230684643524	0.9	March	gi|1021687854|gb|CM004003.1|	76.51	694	163	82	250	881	66242641	66241968	303.971	Mus musculus castaneus strain CAST/EiJ chromosome 10: whole genome shotgun sequence	Mus musculus	Mus	0.393870601589103	2759	7711	40674	9989	10066	10088
28fff9bc-d93e-4122-b38e-d582852f2e06 runid=55872fc3895a9d8b9ff101f69f9078d43dabcb54 read=10270 ch=31 start_time=2017-03-24T00:48:58Z barcode=barcode12	PW8	MNB12	1122	0.857102951438571	0.9	March	gi|56847904|gb|AC154382.1|	82.07	357	64	26	72	408	69501	69151	281.811	Mus musculus BAC clone RP23-51D17 from 13: complete sequence	Mus musculus	Mus	0.318181818181818	2759	7711	40674	9989	10066	NA
97107ff0-ec36-4670-bade-dca83c343645 runid=55872fc3895a9d8b9ff101f69f9078d43dabcb54 read=11041 ch=31 start_time=2017-03-24T01:29:31Z barcode=barcode12	PW8	MNB12	1201	0.829256922327296	0.874107458820583	March	gi|46237573|emb|BX883044.1|	77.66	479	107	46	702	1140	35749	36221	250.418	Rattus norvegicus chromosome 20: major histocompatibility complex: assembled from 40 BACs: strain Brown Norway (BN/ssNHsd): RT1n haplotype; segment 3/11	Rattus norvegicus	Rattus	0.398834304746045	2759	7711	40674	9989	10066	10114
d625e55a-5def-474a-9cfa-9ca43fc7844c runid=55872fc3895a9d8b9ff101f69f9078d43dabcb54 read=147 ch=31 start_time=2017-03-23T06:25:59Z barcode=barcode12	PW8	MNB12	609	0.85970357432306	0.9	March	gi|1046831040|ref|XR_345579.3|	95.27	148	7	4	70	213	154	7	231.952	PREDICTED: Rattus norvegicus uncharacterized LOC102554730 (LOC102554730): ncRNA &gt;gi|1046885852|ref|XR_353049.3| PREDICTED: Rattus norvegicus uncharacterized LOC102554730 (LOC102554730): ncRNA	Rattus norvegicus	Rattus	0.243021346469622	2759	7711	40674	9989	10066	10114
7b04aac8-f1a6-4504-aaf2-3f3962a05bdd runid=55872fc3895a9d8b9ff101f69f9078d43dabcb54 read=2462 ch=31 start_time=2017-03-23T09:14:45Z barcode=barcode12	PW8	MNB12	870	0.891007321917537	0.936904265551981	March	gi|1021681532|gb|CM004118.1|	80.9	665	127	65	177	812	113850551	113851179	464.629	Mus musculus musculus strain PWK/PhJ chromosome 5: whole genome shotgun sequence	Mus musculus	Mus	0.764367816091954	2759	7711	40674	9989	10066	10088
d14cdaff-7f8c-4989-b4a0-d00d09ac64e8 runid=55872fc3895a9d8b9ff101f69f9078d43dabcb54 read=342 ch=31 start_time=2017-03-23T06:39:50Z barcode=barcode12	PW8	MNB12	551	0.853730670064348	0.9	March	gi|206797|gb|J00785.1|RATRSSIP	85.83	120	17	8	174	289	185	70	121.153	rat satellite i&apos; dna; 185bp repeat a&apos; (isolated with ecori)	rat satellite	rat	0.217785843920145	NA	NA	NA	NA	NA	NA
5c0ba2ab-fecf-4e78-b26c-649870b43fd8 runid=55872fc3895a9d8b9ff101f69f9078d43dabcb54 read=8807 ch=31 start_time=2017-03-23T23:46:17Z barcode=barcode12	PW8	MNB12	742	0.839108176269929	0.874107458820583	March	gi|1021687885|gb|CM004001.1|	82.38	403	71	31	62	440	113574193	113573798	322.437	Mus musculus castaneus strain CAST/EiJ chromosome 8: whole genome shotgun sequence	Mus musculus	Mus	0.543126684636119	2759	7711	40674	9989	10066	10088
89e06311-cccb-47c0-976b-3be8957b62f1 runid=55872fc3895a9d8b9ff101f69f9078d43dabcb54 read=9877 ch=31 start_time=2017-03-24T00:29:47Z barcode=barcode12	PW8	MNB12	687	0.851049822097427	0.874107458820583	March	gi|49615120|gb|AC108318.8|	89.15	258	28	17	104	352	142878	142629	305.817	Rattus norvegicus 2 BAC CH230-256E18 (Children&apos;s Hospital Oakland Research Institute) complete sequence	Rattus norvegicus	Rattus	0.375545851528384	2759	7711	40674	9989	10066	10114
22e9aeed-385c-4366-a89a-93a28a803610 runid=55872fc3895a9d8b9ff101f69f9078d43dabcb54 read=21812 ch=320 start_time=2017-03-23T15:19:45Z barcode=barcode12	PW8	MNB12	616	0.88999407714318	0.936904265551981	March	gi|1194526808|ref|NC_034581.1|	85.54	166	24	9	395	557	34371067	34370908	165.472	Mus caroli chromosome 12: CAROLI_EIJ_v1.1: whole genome shotgun sequence	Mus caroli	Mus	0.269480519480519	2759	7711	40674	9989	10066	10088
f48ab9b9-be2e-4ebb-ad2b-c37f767fae83 runid=55872fc3895a9d8b9ff101f69f9078d43dabcb54 read=25897 ch=320 start_time=2017-03-23T23:25:55Z barcode=barcode12	PW8	MNB12	1826	0.83092457722027	0.874107458820583	March	gi|1021681533|gb|CM004117.1|	86.54	208	28	12	604	805	110908761	110908962	219.025	Mus musculus musculus strain PWK/PhJ chromosome 4: whole genome shotgun sequence	Mus musculus	Mus	0.113910186199343	2759	7711	40674	9989	10066	10088
0aa4db01-a53b-48c5-a477-6f93fde0bdef runid=55872fc3895a9d8b9ff101f69f9078d43dabcb54 read=27034 ch=320 start_time=2017-03-24T00:15:03Z barcode=barcode12	PW8	MNB12	1366	0.866643626484083	0.920567176527572	March	gi|206797|gb|J00785.1|RATRSSIP	89.47	171	18	6	1136	1302	12	180	211.638	rat satellite i&apos; dna; 185bp repeat a&apos; (isolated with ecori)	rat satellite	rat	0.125183016105417	2759	7711	40674	9989	10066	10114
0f6d2f39-a5d5-40c7-891b-4a229db8b6af runid=55872fc3895a9d8b9ff101f69f9078d43dabcb54 read=26783 ch=320 start_time=2017-03-24T00:01:20Z barcode=barcode12	PW8	MNB12	531	0.845722905678068	0.9	March	gi|1194594331|ref|NC_034613.1|	81.86	237	43	20	99	323	140531871	140531643	182.092	Mus pahari chromosome X: PAHARI_EIJ_v1.1: whole genome shotgun sequence	Mus pahari	Mus	0.446327683615819	2759	7711	40674	9989	10066	10088
88d3cd5f-595f-43aa-aef1-60169f6c9ed0 runid=55872fc3895a9d8b9ff101f69f9078d43dabcb54 read=26563 ch=320 start_time=2017-03-23T23:50:03Z barcode=barcode12	PW8	MNB12	910	0.859807218943728	0.9	March	gi|194466283|ref|NZ_AAPZ02000001.1|	83.15	356	60	22	89	432	787112	786767	305.817	Lactobacillus reuteri 100-23 ctg2179: whole genome shotgun sequence	Lactobacillus reuteri	Lactobacillus	0.391208791208791	2	1239	91061	186826	33958	1578
beb8782e-28d2-400f-bc32-4e64dfe73ccb runid=55872fc3895a9d8b9ff101f69f9078d43dabcb54 read=26595 ch=320 start_time=2017-03-23T23:51:15Z barcode=barcode12	PW8	MNB12	518	0.844736531828924	0.874107458820583	March	gi|16874847|gb|AC079389.2|	84.2	424	67	41	69	468	31964	31558	374.144	Rattus norvegicus strain Brown Norway chromosome 6 clone RP31-263K14: complete sequence	Rattus norvegicus	Rattus	0.818532818532819	2759	7711	40674	9989	10066	10114
2e094d54-1eb5-4315-83bb-178a006fc83d runid=55872fc3895a9d8b9ff101f69f9078d43dabcb54 read=27824 ch=320 start_time=2017-03-24T01:07:37Z barcode=barcode12	PW8	MNB12	650	0.842120826678882	0.9	March	gi|1119655323|ref|NZ_MKQH01000014.1|	79.94	319	64	26	78	377	1546107	1546418	211.638	Lactobacillus reuteri strain 121 scf7180000000041quiver: whole genome shotgun sequence	Lactobacillus reuteri	Lactobacillus	0.490769230769231	2	1239	91061	186826	33958	1578
2632274b-0d32-4a2f-94dc-27851379afca runid=55872fc3895a9d8b9ff101f69f9078d43dabcb54 read=30 ch=320 start_time=2017-03-23T06:16:14Z barcode=barcode12	PW8	MNB12	728	0.855592244199514	0.9	March	gi|1194594334|ref|NC_034610.1|	84.73	203	31	14	129	324	48229357	48229552	191.325	Mus pahari chromosome 21: PAHARI_EIJ_v1.1: whole genome shotgun sequence	Mus pahari	Mus	0.278846153846154	2759	7711	40674	9989	10066	10088
35196047-b858-47e8-9f49-71d5b7570db7 runid=55872fc3895a9d8b9ff101f69f9078d43dabcb54 read=34587 ch=320 start_time=2017-03-24T06:49:39Z barcode=barcode12	PW8	MNB12	969	0.87181451976626	0.920567176527572	March	gi|1021681559|gb|CM004103.1|	83.98	518	83	31	90	595	90256228	90255730	468.323	Mus spretus strain SPRET/EiJ chromosome 10: whole genome shotgun sequence	Mus spretus	Mus	0.534571723426213	2759	7711	40674	9989	10066	10088
6db22934-92e8-4c67-9d2d-d0bcb66a7bd1 runid=55872fc3895a9d8b9ff101f69f9078d43dabcb54 read=34652 ch=320 start_time=2017-03-24T06:51:51Z barcode=barcode12	PW8	MNB12	1011	0.916721712546064	0.96018928294465	March	gi|689915830|emb|LM396817.1|	81.96	327	59	14	71	389	220	540	265.191	Hymenolepis diminuta genome assembly H_diminuta_Denmark :scaffold HDID_contig0010358	Hymenolepis diminuta	Hymenolepis	0.323442136498516	2759	NA	NA	NA	NA	NA
6fcaf959-1c45-42ba-bc01-ac175267be74 runid=55872fc3895a9d8b9ff101f69f9078d43dabcb54 read=37334 ch=320 start_time=2017-03-24T08:52:22Z barcode=barcode12	PW8	MNB12	403	0.911777127678601	0.96018928294465	March	gi|1394501673|dbj|AP018532.1|	82.95	264	45	12	88	344	2663707	2663449	228.258	Oscillibacter sp. PEA192 DNA: complete genome	Oscillibacter sp	Oscillibacter	0.655086848635236	2	1239	NA	NA	NA	NA
75f56235-63c3-4dee-9780-acbd1b4a0584 runid=55872fc3895a9d8b9ff101f69f9078d43dabcb54 read=473 ch=320 start_time=2017-03-23T06:40:11Z barcode=barcode12	PW8	MNB12	984	0.859771741131383	0.920567176527572	March	gi|224458424|gb|AC110837.5|	84.16	202	32	19	86	279	122736	122926	178.399	Rattus norvegicus CH230-66P5 (Children&apos;s Hospital Oakland Research Institute Rat (BN/SsNHsd/MCW) BAC library) complete sequence	Rattus norvegicus	Rattus	0.205284552845528	2759	7711	40674	9989	10066	NA
898610d9-5d2b-45e3-81a8-cada1dfd688e runid=55872fc3895a9d8b9ff101f69f9078d43dabcb54 read=37820 ch=320 start_time=2017-03-24T09:57:42Z barcode=barcode12	PW8	MNB12	950	0.859807908858644	0.9	March	gi|1021681575|gb|CM004060.1|	75.52	858	210	120	76	878	126480236	126479444	311.357	Mus musculus domesticus strain WSB/EiJ chromosome 7: whole genome shotgun sequence	Mus musculus	Mus	0.903157894736842	2759	7711	40674	9989	10066	10088
2198ba66-dd98-4e55-ad3e-eb627536eeb9 runid=55872fc3895a9d8b9ff101f69f9078d43dabcb54 read=107 ch=321 start_time=2017-03-23T06:19:17Z barcode=barcode12	PW8	MNB12	1325	0.893532649728463	0.936904265551981	March	gi|1180991262|ref|NZ_CP015408.2|	86.55	944	127	54	79	990	938563	937642	990.925	Lactobacillus reuteri strain I49: complete genome	Lactobacillus reuteri	Lactobacillus	0.712452830188679	2	1239	91061	186826	33958	1578
4ccb3e81-4529-4cc6-8f65-51f589b7079e runid=55872fc3895a9d8b9ff101f69f9078d43dabcb54 read=524 ch=320 start_time=2017-03-23T06:42:38Z barcode=barcode12	PW8	MNB12	889	0.871181058364869	0.920567176527572	March	gi|425703055|gb|AC246656.3|	84.48	451	70	18	74	514	1154	712	429.543	Rattus norvegicus Y Chr BAC RNAEX-243A07 (Amplicon Express Rat SHR-Akr BAC library) complete sequence	Rattus norvegicus	Rattus	0.507311586051744	2759	NA	NA	NA	NA	NA
4cd34735-fdf1-4eb1-88cc-039611539a1f runid=55872fc3895a9d8b9ff101f69f9078d43dabcb54 read=72 ch=320 start_time=2017-03-23T06:19:09Z barcode=barcode12	PW8	MNB12	800	0.919342303739909	0.96018928294465	March	gi|269914225|gb|AC128611.4|	84.45	566	88	48	118	646	73271	73825	514.489	Rattus norvegicus BAC CH230-249K23 (Children&apos;s Hospital Oakland Research Institute Rat (BN/SsNHsd/MCW) BAC library) complete sequence	Rattus norvegicus	Rattus	0.7075	2759	7711	40674	9989	10066	10114
afb201b8-80dd-451b-9bdc-c8c873cf3949 runid=55872fc3895a9d8b9ff101f69f9078d43dabcb54 read=4464 ch=321 start_time=2017-03-23T16:11:41Z barcode=barcode12	PW8	MNB12	931	0.901563380272925	0.949881276637273	March	gi|514231892|ref|NZ_KE159617.1|	81.05	723	137	37	194	883	1173422	1174140	542.189	Lachnospiraceae bacterium COE1 acPFN-supercont1.1: whole genome shotgun sequence &gt;gi|512222401|gb|KE159617.1| Lachnospiraceae bacterium COE1 genomic scaffold acPFN-supercont1.1: whole genome shotgun sequence	Lachnospiraceae bacterium	Lachnospiraceae	0.776584317937701	2	1239	186801	186802	186803	NA
d6474a91-6d4e-40e6-8233-f24e20070612 runid=55872fc3895a9d8b9ff101f69f9078d43dabcb54 read=461 ch=321 start_time=2017-03-23T06:35:06Z barcode=barcode12	PW8	MNB12	662	0.921360928987276	0.949881276637273	March	gi|1021687854|gb|CM004003.1|	85.94	128	18	6	124	247	37040240	37040365	132.232	Mus musculus castaneus strain CAST/EiJ chromosome 10: whole genome shotgun sequence	Mus musculus	Mus	0.193353474320242	2759	7711	40674	9989	NA	NA
0219632d-309a-49cd-b0dc-e40bc9a6816b runid=55872fc3895a9d8b9ff101f69f9078d43dabcb54 read=570 ch=321 start_time=2017-03-23T06:40:19Z barcode=barcode12	PW8	MNB12	584	0.890123694254122	0.936904265551981	March	gi|1194594348|ref|NC_034596.1|	76.59	440	103	42	71	501	90995422	90995016	204.252	Mus pahari chromosome 7: PAHARI_EIJ_v1.1: whole genome shotgun sequence	Mus pahari	Mus	0.753424657534247	2759	7711	40674	9989	10066	10088
f9f6d6dc-080b-47ac-bb6e-489234cfa8e3 runid=55872fc3895a9d8b9ff101f69f9078d43dabcb54 read=32457 ch=322 start_time=2017-03-24T02:02:21Z barcode=barcode12	PW8	MNB12	838	0.848679932285588	0.9	March	gi|49457866|gb|AC091353.6|	89.06	448	49	28	66	491	119767	120208	531.109	Rattus norvegicus 4 BAC CH230-1B20 (Children&apos;s Hospital Oakland Research Institute) complete sequence	Rattus norvegicus	Rattus	0.534606205250597	2759	7711	40674	9989	10066	10114
1193a1b0-0217-40bb-98ac-1d606d807c8d runid=55872fc3895a9d8b9ff101f69f9078d43dabcb54 read=34724 ch=322 start_time=2017-03-24T04:16:07Z barcode=barcode12	PW8	MNB12	694	0.847067571926527	0.9	March	gi|672042275|ref|XR_591067.1|	85.05	281	42	19	71	340	473	745	268.884	PREDICTED: Rattus norvegicus uncharacterized LOC102554443 (LOC102554443): ncRNA	Rattus norvegicus	Rattus	0.404899135446686	2759	7711	40674	9989	10066	10114
49e2bc97-6881-4f86-b359-cf66e724e521 runid=55872fc3895a9d8b9ff101f69f9078d43dabcb54 read=34414 ch=322 start_time=2017-03-24T03:50:11Z barcode=barcode12	PW8	MNB12	511	0.86697899593003	0.920567176527572	March	gi|49615141|gb|AC096082.6|	88.89	135	15	8	153	282	555	424	159.932	Rattus norvegicus 13 BAC CH230-11O17 (Children&apos;s Hospital Oakland Research Institute) complete sequence	Rattus norvegicus	Rattus	0.264187866927593	2759	7711	40674	9989	10066	10114
a50df8ec-e68e-4dc2-a468-ba1b7ef778d9 runid=55872fc3895a9d8b9ff101f69f9078d43dabcb54 read=634 ch=322 start_time=2017-03-23T06:48:04Z barcode=barcode12	PW8	MNB12	798	0.924085069922017	0.96018928294465	March	gi|1209242271|ref|NZ_CP021421.1|	80.05	747	149	34	72	795	1189351	1190086	523.722	Muribaculum intestinale strain YL27 genome	Muribaculum intestinale	Muribaculum	0.93609022556391	2	976	200643	171549	NA	NA
df4088fc-59c9-4d01-8b34-8aca360df90d runid=55872fc3895a9d8b9ff101f69f9078d43dabcb54 read=615 ch=322 start_time=2017-03-23T06:47:16Z barcode=barcode12	PW8	MNB12	618	0.891826071867635	0.936904265551981	March	gi|1194526810|ref|NC_034579.1|	77.42	372	84	38	98	446	23193342	23193698	187.632	Mus caroli chromosome 10: CAROLI_EIJ_v1.1: whole genome shotgun sequence	Mus caroli	Mus	0.601941747572815	2759	7711	40674	9989	10066	10088
369c6885-f060-48ee-889e-fed7e9637f24 runid=55872fc3895a9d8b9ff101f69f9078d43dabcb54 read=16040 ch=323 start_time=2017-03-23T23:22:01Z barcode=barcode12	PW8	MNB12	594	0.922574505862466	0.96018928294465	March	gi|1021681556|gb|CM004107.1|	82.22	343	61	21	66	392	10848126	10847789	276.271	Mus spretus strain SPRET/EiJ chromosome 13: whole genome shotgun sequence	Mus spretus	Mus	0.577441077441077	2759	7711	40674	9989	10066	NA
5bf02eef-d922-4297-bd16-1a665353698e runid=55872fc3895a9d8b9ff101f69f9078d43dabcb54 read=140 ch=323 start_time=2017-03-23T06:21:55Z barcode=barcode12	PW8	MNB12	725	0.876011587052384	0.936904265551981	March	gi|1021681541|gb|CM004100.1|	79.56	406	83	43	72	444	108080864	108081259	250.418	Mus spretus strain SPRET/EiJ chromosome 7: whole genome shotgun sequence	Mus spretus	Mus	0.56	2759	7711	40674	9989	10066	10088
3835963f-dfe1-42ea-8033-5f0758e75e8e runid=55872fc3895a9d8b9ff101f69f9078d43dabcb54 read=16328 ch=323 start_time=2017-03-23T23:41:51Z barcode=barcode12	PW8	MNB12	685	0.853579304245549	0.9	March	gi|206797|gb|J00785.1|RATRSSIP	87.69	130	16	6	76	202	128	2	147.006	rat satellite i&apos; dna; 185bp repeat a&apos; (isolated with ecori)	rat satellite	rat	0.18978102189781	2759	NA	NA	NA	NA	NA
6b631a82-f091-4ea3-95c3-73af2784b0f5 runid=55872fc3895a9d8b9ff101f69f9078d43dabcb54 read=16461 ch=323 start_time=2017-03-23T23:52:24Z barcode=barcode12	PW8	MNB12	669	0.887103101796587	0.936904265551981	March	gi|1021681577|gb|CM004058.1|	79.21	457	95	37	97	525	139124989	139124542	283.658	Mus musculus domesticus strain WSB/EiJ chromosome 5: whole genome shotgun sequence	Mus musculus	Mus	0.683109118086697	2759	7711	40674	9989	NA	NA
4977202c-2aed-4617-9033-f39f3a5c5a8f runid=55872fc3895a9d8b9ff101f69f9078d43dabcb54 read=17063 ch=323 start_time=2017-03-24T00:58:49Z barcode=barcode12	PW8	MNB12	815	0.900169997522899	0.936904265551981	March	gi|47084440|gb|AC095825.6|	87.27	267	34	15	80	336	147900	147639	291.044	Rattus norvegicus 4 BAC CH230-9J6 (Children&apos;s Hospital Oakland Research Institute) complete sequence	Rattus norvegicus	Rattus	0.32760736196319	2759	7711	40674	9989	10066	10114
4a4d10d4-6965-4e1a-9cd9-d9c292cacd69 runid=55872fc3895a9d8b9ff101f69f9078d43dabcb54 read=16911 ch=323 start_time=2017-03-24T00:36:24Z barcode=barcode12	PW8	MNB12	890	0.834188575961658	0.874107458820583	March	gi|428673549|ref|NG_021293.2|	79.49	473	97	42	82	528	61830	62286	298.431	Rattus norvegicus hypothetical LOC100360354 (LOC100360354) pseudogene on chromosome 2	Rattus norvegicus	Rattus	0.531460674157303	2759	7711	40674	9989	10066	10114
7d963ac8-2390-481f-9cad-faf2c194d980 runid=55872fc3895a9d8b9ff101f69f9078d43dabcb54 read=1801 ch=323 start_time=2017-03-23T08:29:20Z barcode=barcode12	PW8	MNB12	553	0.91039253212039	0.949881276637273	March	gi|1194594332|ref|NC_034612.1|	92.86	140	10	5	188	323	39829792	39829654	198.712	Mus pahari chromosome 23: PAHARI_EIJ_v1.1: whole genome shotgun sequence	Mus pahari	Mus	0.253164556962025	2759	7711	40674	9989	10066	NA
d33eb6c0-82a9-49a1-8d54-ec933f40e4b1 runid=55872fc3895a9d8b9ff101f69f9078d43dabcb54 read=17196 ch=323 start_time=2017-03-24T01:19:11Z barcode=barcode12	PW8	MNB12	1888	0.825116913495651	0.874107458820583	March	gi|289666917|gb|AC239865.4|	80.71	1094	211	128	89	1105	27735	28777	734.24	Rattus norvegicus Y Chr BAC RNAEX-139H07 (Amplicon Express Rat SHR-Akr BAC library) complete sequence	Rattus norvegicus	Rattus	0.579449152542373	2759	7711	40674	9989	10066	10114
0d55f59f-fbf0-4282-a698-faf20b19d38f runid=55872fc3895a9d8b9ff101f69f9078d43dabcb54 read=329 ch=323 start_time=2017-03-23T06:30:44Z barcode=barcode12	PW8	MNB12	540	0.908672894960335	0.949881276637273	March	gi|320469099|gb|AC125727.5|	89.86	365	37	24	189	534	241233	240874	448.01	Rattus norvegicus BAC CH230-5G21 (Children&apos;s Hospital Oakland Research Institute Rat (BN/SsNHsd/MCW) BAC library) complete sequence	Rattus norvegicus	Rattus	0.675925925925926	2759	7711	40674	9989	10066	10114
dd27b020-0c87-4fce-8794-50be1ac1e2ee runid=55872fc3895a9d8b9ff101f69f9078d43dabcb54 read=3657 ch=323 start_time=2017-03-23T11:57:58Z barcode=barcode12	PW8	MNB12	373	0.870065110556822	0.920567176527572	March	gi|1021681573|gb|CM004062.1|	84.98	253	38	16	73	315	68130896	68130650	243.031	Mus musculus domesticus strain WSB/EiJ chromosome 9: whole genome shotgun sequence	Mus musculus	Mus	0.67828418230563	2759	7711	40674	9989	10066	10088
784ba540-07b3-48d7-bc6b-c50cb40dde38 runid=55872fc3895a9d8b9ff101f69f9078d43dabcb54 read=560 ch=323 start_time=2017-03-23T06:41:45Z barcode=barcode12	PW8	MNB12	1089	0.859740721510179	0.9	March	gi|30581645|gb|AC095904.7|	85.05	602	90	48	67	632	63287	63876	569.888	Rattus norvegicus 9 BAC CH230-10L20 (Children&apos;s Hospital Oakland Research Institute) complete sequence	Rattus norvegicus	Rattus	0.552800734618916	2759	7711	40674	9989	10066	10114
88e9ef53-39fc-48a9-a650-413d1201d130 runid=55872fc3895a9d8b9ff101f69f9078d43dabcb54 read=50404 ch=325 start_time=2017-03-23T23:40:26Z barcode=barcode12	PW8	MNB12	1006	0.84723032882778	0.9	March	gi|1194594349|ref|NC_034595.1|	81.51	265	49	13	115	369	53579770	53579509	206.098	Mus pahari chromosome 6: PAHARI_EIJ_v1.1: whole genome shotgun sequence	Mus pahari	Mus	0.263419483101392	2759	7711	40674	9989	10066	10088
8c122a80-7881-482d-9484-879da2e7d206 runid=55872fc3895a9d8b9ff101f69f9078d43dabcb54 read=50406 ch=325 start_time=2017-03-23T23:40:37Z barcode=barcode12	PW8	MNB12	1232	0.842026925962144	0.9	March	gi|238683750|gb|AC094921.6|	81.6	538	99	36	71	584	52654	52129	412.923	Rattus norvegicus CH230-3G13 (Children&apos;s Hospital Oakland Research Institute Rat (BN/SsNHsd/MCW) BAC library) complete sequence	Rattus norvegicus	Rattus	0.436688311688312	2759	7711	40674	9989	10066	10114
94a69f87-a462-4c80-bdd3-0fe6011f140b runid=55872fc3895a9d8b9ff101f69f9078d43dabcb54 read=50345 ch=325 start_time=2017-03-23T23:37:56Z barcode=barcode12	PW8	MNB12	840	0.85586674561769	0.9	March	gi|586829103|ref|NW_006501333.1|	86.89	122	16	10	167	281	1444633	1444751	128.539	Peromyscus maniculatus bairdii unplaced genomic scaffold: Pman_1.0 Scaffold297: whole genome shotgun sequence &gt;gi|562903744|gb|KI615614.1| Peromyscus maniculatus bairdii unplaced genomic scaffold Scaffold297: whole genome shotgun sequence	Peromyscus maniculatus	Peromyscus	0.145238095238095	2759	7711	40674	9989	NA	NA
d45e2bcf-c0f8-498c-96d4-35dc1f403cf0 runid=55872fc3895a9d8b9ff101f69f9078d43dabcb54 read=50677 ch=325 start_time=2017-03-23T23:51:53Z barcode=barcode12	PW8	MNB12	1036	0.840285738282012	0.874107458820583	March	gi|1194594352|ref|NC_034592.1|	80.56	252	49	22	176	411	147003821	147004066	174.705	Mus pahari chromosome 3: PAHARI_EIJ_v1.1: whole genome shotgun sequence	Mus pahari	Mus	0.243243243243243	2759	7711	40674	9989	10066	10088
ec691175-0126-4e81-8081-fca1df07de03 runid=55872fc3895a9d8b9ff101f69f9078d43dabcb54 read=51055 ch=325 start_time=2017-03-24T00:12:53Z barcode=barcode12	PW8	MNB12	785	0.846465473478243	0.9	March	gi|1021681550|gb|CM004113.1|	83.86	316	51	23	83	382	38902997	38903305	279.964	Mus spretus strain SPRET/EiJ chromosome 19: whole genome shotgun sequence	Mus spretus	Mus	0.402547770700637	2759	7711	40674	9989	10066	10088
6ee81ad5-fbcb-42a7-ae35-b9d5f23fb0c7 runid=55872fc3895a9d8b9ff101f69f9078d43dabcb54 read=52080 ch=325 start_time=2017-03-24T01:03:34Z barcode=barcode12	PW8	MNB12	3430	0.852936525266164	0.9	March	gi|1194594353|ref|NC_034591.1|	74.12	541	140	74	71	568	140756232	140755723	156.239	Mus pahari chromosome 2: PAHARI_EIJ_v1.1: whole genome shotgun sequence	Mus pahari	Mus	0.157725947521866	2759	7711	40674	9989	10066	10088
f1560619-9a5d-4873-8da4-9e28bdaeb71e runid=55872fc3895a9d8b9ff101f69f9078d43dabcb54 read=53678 ch=325 start_time=2017-03-24T02:47:43Z barcode=barcode12	PW8	MNB12	1638	0.864282879139821	0.9	March	gi|526230725|ref|NC_021872.1|	83.07	998	169	91	97	1028	1870913	1869941	822.879	Lactobacillus reuteri TD1: complete genome	Lactobacillus reuteri	Lactobacillus	0.609279609279609	2	1239	91061	186826	33958	1578
ad5fde12-8dbc-4aa5-aeeb-50835d1fad5f runid=55872fc3895a9d8b9ff101f69f9078d43dabcb54 read=7189 ch=326 start_time=2017-03-23T14:25:36Z barcode=barcode12	PW8	MNB12	416	0.881469849146152	0.936904265551981	March	gi|2995999|gb|AF053971.1|	88.27	307	36	19	69	364	415	117	350.137	Rattus norvegicus outer dense fiber protein ODF84 (ODF84) mRNA: complete cds	Rattus norvegicus	Rattus	0.737980769230769	2759	7711	40674	9989	NA	NA
aec8a1fd-3e26-4930-870d-55ae6bd879d7 runid=55872fc3895a9d8b9ff101f69f9078d43dabcb54 read=7289 ch=326 start_time=2017-03-23T14:32:01Z barcode=barcode12	PW8	MNB12	443	0.897309717435181	0.936904265551981	March	gi|1194526811|ref|NC_034578.1|	93.07	101	7	1	271	371	61756084	61755985	147.006	Mus caroli chromosome 9: CAROLI_EIJ_v1.1: whole genome shotgun sequence	Mus caroli	Mus	0.227990970654628	2759	7711	40674	9989	10066	10088
f989d24e-0a99-4804-bd74-7572b7fc009d runid=55872fc3895a9d8b9ff101f69f9078d43dabcb54 read=23 ch=327 start_time=2017-03-23T06:14:49Z barcode=barcode12	PW8	MNB12	591	0.892888715945864	0.936904265551981	March	gi|1021681521|gb|CM004126.1|	83.04	230	39	15	75	296	2896208	2895986	195.019	Mus musculus musculus strain PWK/PhJ chromosome 13: whole genome shotgun sequence	Mus musculus	Mus	0.38917089678511	2759	7711	40674	9989	10066	NA
ee7fa121-d894-457e-b675-6be7974088e0 runid=55872fc3895a9d8b9ff101f69f9078d43dabcb54 read=29870 ch=327 start_time=2017-03-23T23:41:02Z barcode=barcode12	PW8	MNB12	490	0.836439265248589	0.874107458820583	March	gi|1021681560|gb|CM004094.1|	81.17	239	45	17	73	302	64940090	64939860	176.552	Mus spretus strain SPRET/EiJ chromosome 1: whole genome shotgun sequence	Mus spretus	Mus	0.487755102040816	2759	7711	40674	9989	10066	10088
7d8573e0-8952-439a-b152-86528aac149a runid=55872fc3895a9d8b9ff101f69f9078d43dabcb54 read=30057 ch=327 start_time=2017-03-23T23:48:44Z barcode=barcode12	PW8	MNB12	474	0.880880773419379	0.936904265551981	March	gi|523496416|ref|NW_004801606.1|	82.91	158	27	9	80	233	1023694	1023846	134.079	Mesocricetus auratus isolate Golden Hamster female 1 unplaced genomic scaffold: MesAur1.0 scaffold00003: whole genome shotgun sequence &gt;gi|472278464|gb|KB708129.1| Mesocricetus auratus isolate Golden Hamster female 1 unplaced genomic scaffold scaffold00003: whole genome shotgun sequence	Mesocricetus auratus	Mesocricetus	0.333333333333333	2759	7711	40674	9989	337677	10035
9d7896ca-34db-43b1-b0f1-eb6200bdb83c runid=55872fc3895a9d8b9ff101f69f9078d43dabcb54 read=30298 ch=327 start_time=2017-03-24T00:01:48Z barcode=barcode12	PW8	MNB12	994	0.876217039116304	0.920567176527572	March	gi|1041848984|ref|NZ_LT594609.1|	92.23	528	41	24	75	587	154958	154440	726.854	Butyricimonas sp. Marseille-P2440: whole genome shotgun sequence	Butyricimonas sp	Butyricimonas	0.531187122736419	2	976	200643	171549	1853231	574697
18d631da-0532-4c02-aefd-1cb254e69fce runid=55872fc3895a9d8b9ff101f69f9078d43dabcb54 read=31212 ch=327 start_time=2017-03-24T01:06:59Z barcode=barcode12	PW8	MNB12	1577	0.865502142731654	0.9	March	gi|1194594194|ref|NW_018391586.1|	84.85	198	30	10	525	717	50974988	50974796	191.325	Mus pahari chromosome 12 genomic scaffold: PAHARI_EIJ_v1.1 12: whole genome shotgun sequence &gt;gi|1194594343|ref|NC_034601.1| Mus pahari chromosome 12: PAHARI_EIJ_v1.1: whole genome shotgun sequence	Mus pahari	Mus	0.125554850982879	2759	7711	40674	9989	NA	NA
389af623-dc7f-4862-a69a-1b4cd5759aac runid=55872fc3895a9d8b9ff101f69f9078d43dabcb54 read=30916 ch=327 start_time=2017-03-24T00:41:57Z barcode=barcode12	PW8	MNB12	566	0.873447724969862	0.920567176527572	March	gi|238637990|gb|AC142181.3|	87.12	264	34	15	80	334	160253	160510	285.504	Rattus norvegicus CH230-472G17 (Children&apos;s Hospital Oakland Research Institute Rat (BN/SsNHsd/MCW) BAC library) complete sequence	Rattus norvegicus	Rattus	0.46643109540636	2759	7711	40674	9989	10066	10114
6afca688-3537-4d3e-a9c6-0f7aed380b24 runid=55872fc3895a9d8b9ff101f69f9078d43dabcb54 read=1187 ch=328 start_time=2017-03-23T07:00:51Z barcode=barcode12	PW8	MNB12	498	0.865790137526288	0.920567176527572	March	gi|1194594341|ref|NC_034603.1|	85.16	182	27	9	114	287	63279382	63279202	178.399	Mus pahari chromosome 14: PAHARI_EIJ_v1.1: whole genome shotgun sequence	Mus pahari	Mus	0.365461847389558	2759	7711	40674	9989	10066	10088
2b1eb537-d31a-4563-9645-6cf7298b5122 runid=55872fc3895a9d8b9ff101f69f9078d43dabcb54 read=1443 ch=328 start_time=2017-03-23T07:07:08Z barcode=barcode12	PW8	MNB12	801	0.857613692198249	0.9	March	gi|1046890092|ref|XM_003749932.4|	93.28	372	25	15	71	439	1944	1585	534.802	PREDICTED: Rattus norvegicus solute carrier family 25: member 51 (Slc25a51): transcript variant X2: mRNA	Rattus norvegicus	Rattus	0.464419475655431	2759	7711	40674	9989	10066	10114
f416ac69-81a6-4d0e-847c-b30fde036c92 runid=55872fc3895a9d8b9ff101f69f9078d43dabcb54 read=214 ch=328 start_time=2017-03-23T06:22:49Z barcode=barcode12	PW8	MNB12	539	0.858486709323364	0.9	March	gi|333944068|gb|AC095949.10|	87.11	287	37	24	70	344	153253	153527	303.971	Rattus norvegicus BAC CH230-11A20 (Children&apos;s Hospital Oakland Research Institute Rat (BN/SsNHsd/MCW) BAC library) complete sequence	Rattus norvegicus	Rattus	0.532467532467532	2759	7711	40674	9989	10066	10114
286bd2b8-4155-4911-839c-a1cff6071356 runid=55872fc3895a9d8b9ff101f69f9078d43dabcb54 read=4594 ch=328 start_time=2017-03-23T09:17:23Z barcode=barcode12	PW8	MNB12	867	0.904418597001724	0.949881276637273	March	gi|1021681557|gb|CM004106.1|	80.43	506	99	54	72	532	46584602	46584106	337.211	Mus spretus strain SPRET/EiJ chromosome 12: whole genome shotgun sequence	Mus spretus	Mus	0.583621683967705	2759	7711	40674	9989	10066	10088
360ecd94-d650-4cee-a649-73c96adaa575 runid=55872fc3895a9d8b9ff101f69f9078d43dabcb54 read=24 ch=328 start_time=2017-03-23T06:14:46Z barcode=barcode12	PW8	MNB12	777	0.857412066169196	0.9	March	gi|56236259|gb|AC148321.7|	78.45	297	64	26	89	373	37896	38178	171.012	Mus musculus BAC clone RP24-512H17 from 19: complete sequence	Mus musculus	Mus	0.382239382239382	2759	7711	40674	9989	10066	NA
714a4917-835f-4f39-9b65-f12a2b3b37f3 runid=55872fc3895a9d8b9ff101f69f9078d43dabcb54 read=504 ch=328 start_time=2017-03-23T06:35:36Z barcode=barcode12	PW8	MNB12	986	0.898070981440284	0.936904265551981	March	gi|32362329|gb|AC097257.7|	83.78	962	156	78	65	975	90992	90058	841.346	Rattus norvegicus X BAC CH230-180I13 (Children&apos;s Hospital Oakland Research Institute) complete sequence	Rattus norvegicus	Rattus	0.975659229208925	2759	7711	40674	9989	10066	10114
a3675095-14b0-4274-b032-43cd331fbe8e runid=55872fc3895a9d8b9ff101f69f9078d43dabcb54 read=404 ch=328 start_time=2017-03-23T06:31:26Z barcode=barcode12	PW8	MNB12	1089	0.928964956476443	0.96018928294465	March	gi|1194526807|ref|NC_034582.1|	77.65	528	118	50	98	589	2417777	2418290	276.271	Mus caroli chromosome 13: CAROLI_EIJ_v1.1: whole genome shotgun sequence	Mus caroli	Mus	0.484848484848485	2759	7711	40674	9989	10066	10088
acb119cd-0a48-44ed-a7e3-b51086af6d74 runid=55872fc3895a9d8b9ff101f69f9078d43dabcb54 read=529 ch=328 start_time=2017-03-23T06:36:50Z barcode=barcode12	PW8	MNB12	702	0.917699981352425	0.949881276637273	March	gi|1194594346|ref|NC_034598.1|	82.8	599	103	40	78	653	7319337	7318756	499.716	Mus pahari chromosome 9: PAHARI_EIJ_v1.1: whole genome shotgun sequence	Mus pahari	Mus	0.853276353276353	2759	7711	40674	9989	10066	10088
323481f1-f8b6-4581-9b57-7c7f9e9ed311 runid=55872fc3895a9d8b9ff101f69f9078d43dabcb54 read=138 ch=329 start_time=2017-03-23T06:20:58Z barcode=barcode12	PW8	MNB12	1526	0.842364766932782	0.9	March	gi|34368610|gb|AC103574.7|	84.3	847	133	84	74	863	98487	97668	750.86	Rattus norvegicus 1 BAC CH230-205C19 (Children&apos;s Hospital Oakland Research Institute) complete sequence	Rattus norvegicus	Rattus	0.555045871559633	2759	7711	40674	9989	10066	10114
bf093616-a7ba-44e2-8152-c6a9fa0f63e2 runid=55872fc3895a9d8b9ff101f69f9078d43dabcb54 read=8842 ch=328 start_time=2017-03-23T12:37:34Z barcode=barcode12	PW8	MNB12	709	0.855350498264992	0.9	March	gi|1194594194|ref|NW_018391586.1|	83.77	302	49	19	78	368	32565283	32565576	268.884	Mus pahari chromosome 12 genomic scaffold: PAHARI_EIJ_v1.1 12: whole genome shotgun sequence &gt;gi|1194594343|ref|NC_034601.1| Mus pahari chromosome 12: PAHARI_EIJ_v1.1: whole genome shotgun sequence	Mus pahari	Mus	0.425952045133992	2759	7711	40674	9989	10066	NA
ddbce00f-d744-4b5b-b72e-f282873d477b runid=55872fc3895a9d8b9ff101f69f9078d43dabcb54 read=929 ch=328 start_time=2017-03-23T06:52:13Z barcode=barcode12	PW8	MNB12	1328	0.913159333275291	0.949881276637273	March	gi|340805900|gb|AC242538.10|	81.76	932	170	69	69	959	83503	84406	715.774	Rattus norvegicus Y Chr BAC RNECO-67P11 (Amplicon Express Rat SHR-Akr (EcoR1 Digest) BAC library) complete sequence	Rattus norvegicus	Rattus	0.701807228915663	2759	7711	40674	9989	10066	10114
146c9ccd-aa55-4c64-a554-51ab22e8344a runid=55872fc3895a9d8b9ff101f69f9078d43dabcb54 read=12528 ch=32 start_time=2017-03-23T23:36:13Z barcode=barcode12	PW8	MNB12	767	0.866547144120255	0.920567176527572	March	gi|1021681580|gb|CM004055.1|	79.09	287	60	24	74	351	31636777	31637048	176.552	Mus musculus domesticus strain WSB/EiJ chromosome 2: whole genome shotgun sequence	Mus musculus	Mus	0.374185136897001	2759	7711	40674	9989	10066	10088
2630a5d8-fc09-4d6e-a13d-4832cd4436ea runid=55872fc3895a9d8b9ff101f69f9078d43dabcb54 read=13636 ch=32 start_time=2017-03-24T00:39:01Z barcode=barcode12	PW8	MNB12	1498	0.834196687556034	0.874107458820583	March	gi|1021687936|gb|CM003999.1|	79.32	532	110	34	149	655	120097158	120096636	342.75	Mus musculus castaneus strain CAST/EiJ chromosome 6: whole genome shotgun sequence	Mus musculus	Mus	0.355140186915888	2759	7711	40674	9989	10066	10088
2d3258fc-d02e-4cb5-9954-c858b274cb6b runid=55872fc3895a9d8b9ff101f69f9078d43dabcb54 read=738 ch=32 start_time=2017-03-23T06:53:19Z barcode=barcode12	PW8	MNB12	813	0.844394001628828	0.9	March	gi|1021681568|gb|CM004067.1|	85.19	351	52	29	84	412	81785581	81785924	333.517	Mus musculus domesticus strain WSB/EiJ chromosome 14: whole genome shotgun sequence	Mus musculus	Mus	0.431734317343173	2759	7711	40674	9989	NA	NA
ccc013b0-eebb-4594-bfba-cbe2ac3bda7d runid=55872fc3895a9d8b9ff101f69f9078d43dabcb54 read=99 ch=32 start_time=2017-03-23T06:21:17Z barcode=barcode12	PW8	MNB12	509	0.860569805849999	0.9	March	gi|1194526809|ref|NC_034580.1|	83.63	226	37	7	87	305	43346918	43347143	206.098	Mus caroli chromosome 11: CAROLI_EIJ_v1.1: whole genome shotgun sequence	Mus caroli	Mus	0.444007858546169	2759	7711	40674	9989	10066	10088
fc208f12-51fa-4f01-99ba-479ce78da37c runid=55872fc3895a9d8b9ff101f69f9078d43dabcb54 read=9196 ch=32 start_time=2017-03-23T10:38:12Z barcode=barcode12	PW8	MNB12	455	0.902272647190097	0.949881276637273	March	gi|40841705|gb|AC134166.2|	86.39	360	49	28	68	412	188322	187976	368.604	Rattus norvegicus 2 BAC CH230-355N20 (Children&apos;s Hospital Oakland Research Institute) complete sequence	Rattus norvegicus	Rattus	0.791208791208791	2759	7711	40674	9989	10066	10114
15b353c1-df77-4b03-9ee2-853a5dab14ec runid=55872fc3895a9d8b9ff101f69f9078d43dabcb54 read=25497 ch=330 start_time=2017-03-23T23:51:30Z barcode=barcode12	PW8	MNB12	2281	0.857728050566001	0.9	March	gi|1180991262|ref|NZ_CP015408.2|	89.15	968	105	55	202	1138	552680	551737	1155.28	Lactobacillus reuteri strain I49: complete genome	Lactobacillus reuteri	Lactobacillus	0.42437527400263	2	1239	91061	186826	33958	1578
1fa94ef3-d184-4bc8-8edf-dbf46dfab752 runid=55872fc3895a9d8b9ff101f69f9078d43dabcb54 read=24476 ch=330 start_time=2017-03-23T22:59:16Z barcode=barcode12	PW8	MNB12	484	0.911528248530577	0.96018928294465	March	gi|88023539|gb|AC128031.4|	85.5	262	38	18	174	420	116028	116286	257.805	Rattus norvegicus BAC CH230-418E23 (Children&apos;s Hospital Oakland Research Institute Rat (BN/SsNHsd/MCW) BAC library) complete sequence	Rattus norvegicus	Rattus	0.541322314049587	2759	7711	40674	9989	10066	10114
3b910c7d-c679-4adb-b4b8-f9eb0f4bdd07 runid=55872fc3895a9d8b9ff101f69f9078d43dabcb54 read=25218 ch=330 start_time=2017-03-23T23:42:01Z barcode=barcode12	PW8	MNB12	3287	0.858461889306558	0.9	March	gi|1012289000|gb|CP014789.1|	88.35	1906	222	97	64	1909	3755	5623	2200.48	Lactobacillus oris strain J-1 plasmid unnamed2: complete sequence	Lactobacillus oris	Lactobacillus	0.57986005476118	2	1239	91061	186826	33958	1578
5eb1377b-b792-4cee-ac1e-d149693fd1ea runid=55872fc3895a9d8b9ff101f69f9078d43dabcb54 read=24993 ch=330 start_time=2017-03-23T23:34:46Z barcode=barcode12	PW8	MNB12	968	0.864710652134479	0.920567176527572	March	gi|1194526780|ref|NW_018388432.1|	80.08	482	96	28	100	565	89686444	89685975	333.517	Mus caroli chromosome X genomic scaffold: CAROLI_EIJ_v1.1 X: whole genome shotgun sequence &gt;gi|1194526800|ref|NC_034589.1| Mus caroli chromosome X: CAROLI_EIJ_v1.1: whole genome shotgun sequence	Mus caroli	Mus	0.497933884297521	2759	7711	40674	9989	10066	NA
7d9634d3-107f-4fc5-8565-7665131fd441 runid=55872fc3895a9d8b9ff101f69f9078d43dabcb54 read=25433 ch=330 start_time=2017-03-23T23:49:35Z barcode=barcode12	PW8	MNB12	645	0.834076564541099	0.874107458820583	March	gi|18497077|gb|AC091503.2|	89.4	151	16	9	145	291	71572	71717	182.092	Rattus norvegicus strain Brown Norway clone RP31-446A15: complete sequence	Rattus norvegicus	Rattus	0.234108527131783	2759	7711	40674	9989	10066	10114
965acd79-7168-477f-9b36-0e2a0751d8ab runid=55872fc3895a9d8b9ff101f69f9078d43dabcb54 read=25039 ch=330 start_time=2017-03-23T23:35:53Z barcode=barcode12	PW8	MNB12	1585	0.85274468812071	0.9	March	gi|1021681548|gb|CM004096.1|	76	829	199	77	184	967	30026100	30026896	357.524	Mus spretus strain SPRET/EiJ chromosome 3: whole genome shotgun sequence	Mus spretus	Mus	0.523028391167192	2759	7711	40674	9989	10066	10088
a6753a7a-93a4-4c81-8bf2-9983c81b07e7 runid=55872fc3895a9d8b9ff101f69f9078d43dabcb54 read=25189 ch=330 start_time=2017-03-23T23:41:16Z barcode=barcode12	PW8	MNB12	583	0.901276469860103	0.949881276637273	March	gi|402693475|ref|NM_212511.2|	78.81	354	75	42	223	543	378	34	200.558	Rattus norvegicus ribosomal protein L35 (Rpl35): mRNA	Rattus norvegicus	Rattus	0.607204116638079	2759	7711	40674	9989	10066	10114
b06d114b-aaa3-455e-900e-147b04f7f116 runid=55872fc3895a9d8b9ff101f69f9078d43dabcb54 read=25044 ch=330 start_time=2017-03-23T23:36:09Z barcode=barcode12	PW8	MNB12	654	0.828958936318591	0.874107458820583	March	gi|111038163|gb|AC130251.5|	91.34	231	20	9	77	304	50700	50924	307.664	Rattus norvegicus BAC CH230-157N23 () complete sequence	Rattus norvegicus	Rattus	0.353211009174312	2759	7711	40674	9989	10066	10114
f9ac274b-a133-4931-bf81-1fd40f88c560 runid=55872fc3895a9d8b9ff101f69f9078d43dabcb54 read=25179 ch=330 start_time=2017-03-23T23:40:49Z barcode=barcode12	PW8	MNB12	527	0.902435581227853	0.949881276637273	March	gi|1194526809|ref|NC_034580.1|	84.16	423	67	32	75	472	84751064	84751479	381.53	Mus caroli chromosome 11: CAROLI_EIJ_v1.1: whole genome shotgun sequence	Mus caroli	Mus	0.802656546489564	2759	7711	40674	9989	NA	NA
ca556154-d7a7-492a-ad36-93a7656909d9 runid=55872fc3895a9d8b9ff101f69f9078d43dabcb54 read=28523 ch=330 start_time=2017-03-24T01:33:30Z barcode=barcode12	PW8	MNB12	1113	0.886721010655517	0.936904265551981	March	gi|560151351|ref|NC_022909.1|	90.14	832	82	49	76	885	217017	217821	1037.09	Lactobacillus johnsonii N6.2: complete genome	Lactobacillus johnsonii	Lactobacillus	0.747529200359389	2	1239	91061	186826	33958	1578
ecbffd1a-f626-4593-8213-caf28838c2a3 runid=55872fc3895a9d8b9ff101f69f9078d43dabcb54 read=28378 ch=330 start_time=2017-03-24T01:25:18Z barcode=barcode12	PW8	MNB12	1033	0.90460659881221	0.936904265551981	March	gi|1194526818|ref|NC_034571.1|	76.27	746	177	79	74	766	132374329	132375048	324.284	Mus caroli chromosome 2: CAROLI_EIJ_v1.1: whole genome shotgun sequence	Mus caroli	Mus	0.72216844143272	2759	7711	40674	9989	10066	10088
5ac0d51c-e60f-4f57-83d9-c5253585ba29 runid=55872fc3895a9d8b9ff101f69f9078d43dabcb54 read=29532 ch=330 start_time=2017-03-24T03:03:43Z barcode=barcode12	PW8	MNB12	475	0.905660849003778	0.949881276637273	March	gi|1021681538|gb|CM004104.1|	83.67	196	32	13	83	267	141325227	141325420	172.859	Mus spretus strain SPRET/EiJ chromosome X: whole genome shotgun sequence	Mus spretus	Mus	0.412631578947368	2759	7711	40674	9989	10066	10088
cbc666a5-2efa-475a-8458-4f02d4aa44af runid=55872fc3895a9d8b9ff101f69f9078d43dabcb54 read=118 ch=331 start_time=2017-03-23T06:18:56Z barcode=barcode12	PW8	MNB12	671	0.89695015910155	0.936904265551981	March	gi|816324797|ref|NW_012163980.1|	73.89	406	106	30	284	669	11741	12136	135.926	Aotus nancymaae isolate 85725 unplaced genomic scaffold: Anan_1.0 Scaffold114: whole genome shotgun sequence	Aotus nancymaae	Aotus	0.605067064083458	2759	7711	40674	9443	NA	NA
db041ee6-8455-43ae-ab08-4277d9622b01 runid=55872fc3895a9d8b9ff101f69f9078d43dabcb54 read=1736 ch=331 start_time=2017-03-23T07:43:50Z barcode=barcode12	PW8	MNB12	656	0.878757077942433	0.920567176527572	March	gi|1194594330|ref|NW_018391575.1|	84.1	327	52	25	70	373	63516370	63516694	292.891	Mus pahari chromosome 1 genomic scaffold: PAHARI_EIJ_v1.1 1: whole genome shotgun sequence &gt;gi|1194594354|ref|NC_034590.1| Mus pahari chromosome 1: PAHARI_EIJ_v1.1: whole genome shotgun sequence	Mus pahari	Mus	0.498475609756098	2759	7711	40674	9989	NA	NA
c2d8b3d6-f6b8-41a7-83b3-874c6324f51e runid=55872fc3895a9d8b9ff101f69f9078d43dabcb54 read=1458 ch=333 start_time=2017-03-23T07:22:53Z barcode=barcode12	PW8	MNB12	534	0.870670746763456	0.920567176527572	March	gi|523496410|ref|NW_004801612.1|	75.56	315	77	32	91	384	28230482	28230179	126.692	Mesocricetus auratus isolate Golden Hamster female 1 unplaced genomic scaffold: MesAur1.0 scaffold00009: whole genome shotgun sequence &gt;gi|472278458|gb|KB708135.1| Mesocricetus auratus isolate Golden Hamster female 1 unplaced genomic scaffold scaffold00009: whole genome shotgun sequence	Mesocricetus auratus	Mesocricetus	0.589887640449438	2759	7711	40674	9989	337677	10035
433b9394-26da-4c85-9667-98bc89c2759c runid=55872fc3895a9d8b9ff101f69f9078d43dabcb54 read=1897 ch=333 start_time=2017-03-23T07:51:56Z barcode=barcode12	PW8	MNB12	754	0.887547930063611	0.936904265551981	March	gi|1021681534|gb|CM004116.1|	84.62	169	26	12	362	523	126500928	126501091	158.086	Mus musculus musculus strain PWK/PhJ chromosome 3: whole genome shotgun sequence	Mus musculus	Mus	0.224137931034483	2759	7711	40674	9989	10066	NA
5ebf90c9-a5be-4f17-bfc5-bfc34281e15d runid=55872fc3895a9d8b9ff101f69f9078d43dabcb54 read=6670 ch=333 start_time=2017-03-23T14:16:02Z barcode=barcode12	PW8	MNB12	766	0.925026248270354	0.96018928294465	March	gi|1021681578|gb|CM004057.1|	81.93	332	60	17	153	475	5231090	5231413	265.191	Mus musculus domesticus strain WSB/EiJ chromosome 4: whole genome shotgun sequence	Mus musculus	Mus	0.433420365535248	2759	7711	40674	9989	10066	NA
90d67543-b826-4dc9-b88b-e0dece8a2b2f runid=55872fc3895a9d8b9ff101f69f9078d43dabcb54 read=463 ch=333 start_time=2017-03-23T06:34:57Z barcode=barcode12	PW8	MNB12	672	0.909557606530763	0.949881276637273	March	gi|1021681549|gb|CM004095.1|	80.09	422	84	36	257	653	10393179	10393589	281.811	Mus spretus strain SPRET/EiJ chromosome 2: whole genome shotgun sequence	Mus spretus	Mus	0.62797619047619	2759	7711	40674	9989	10066	10088
28d4e204-e6ae-4e6e-8325-b395587f3878 runid=55872fc3895a9d8b9ff101f69f9078d43dabcb54 read=1348 ch=334 start_time=2017-03-23T07:12:16Z barcode=barcode12	PW8	MNB12	1014	0.85826949418708	0.9	March	gi|31455626|gb|AC111648.6|	88.66	432	49	24	79	493	197629	198053	505.256	Rattus norvegicus 2 BAC CH230-103N18 (Children&apos;s Hospital Oakland Research Institute) complete sequence	Rattus norvegicus	Rattus	0.42603550295858	2759	7711	40674	9989	10066	10114
79719bda-1778-4110-a2c9-2b0096415edf runid=55872fc3895a9d8b9ff101f69f9078d43dabcb54 read=8754 ch=333 start_time=2017-03-23T16:33:49Z barcode=barcode12	PW8	MNB12	1411	0.916698651904191	0.96018928294465	March	gi|560151351|ref|NC_022909.1|	92.79	1331	96	55	71	1357	524509	523190	1875.47	Lactobacillus johnsonii N6.2: complete genome	Lactobacillus johnsonii	Lactobacillus	0.943302622253721	2	1239	91061	186826	33958	1578
cf399220-441e-444d-a598-cb6840acebc1 runid=55872fc3895a9d8b9ff101f69f9078d43dabcb54 read=175 ch=334 start_time=2017-03-23T06:23:20Z barcode=barcode12	PW8	MNB12	623	0.896408095457312	0.949881276637273	March	gi|1021687813|gb|CM004006.1|	91.09	303	27	12	72	370	101290194	101289900	399.997	Mus musculus castaneus strain CAST/EiJ chromosome 13: whole genome shotgun sequence	Mus musculus	Mus	0.486356340288925	2759	7711	40674	9989	NA	NA
eee88cac-f55e-49b9-8d24-215f4b0b8b40 runid=55872fc3895a9d8b9ff101f69f9078d43dabcb54 read=8613 ch=333 start_time=2017-03-23T16:25:30Z barcode=barcode12	PW8	MNB12	1010	0.895732951771055	0.936904265551981	March	gi|56124|emb|X16321.1|	89.7	398	41	24	577	953	32	426	486.789	Rat ribosomal DNA external transcribed spacer 1 (ETS1)	Rat ribosomal	Rat	0.394059405940594	2759	7711	40674	9989	10066	10114
0975eeac-caff-42e1-a4f7-22cde8bb4796 runid=55872fc3895a9d8b9ff101f69f9078d43dabcb54 read=2273 ch=334 start_time=2017-03-23T07:57:53Z barcode=barcode12	PW8	MNB12	985	0.851918428052149	0.9	March	gi|1046864429|ref|XM_017600313.1|	79.47	604	124	79	73	650	3712	3162	355.677	PREDICTED: Rattus norvegicus G protein regulated inducer of neurite outgrowth 2 (Gprin2): transcript variant X4: mRNA	Rattus norvegicus	Rattus	0.613197969543147	2759	7711	40674	9989	10066	10114
29ea7f45-0aba-47e7-9a6b-587b966cbfd5 runid=55872fc3895a9d8b9ff101f69f9078d43dabcb54 read=2368 ch=334 start_time=2017-03-23T08:03:02Z barcode=barcode12	PW8	MNB12	1090	0.862365430017397	0.920567176527572	March	gi|1194594348|ref|NC_034596.1|	79.49	473	97	38	74	531	43328008	43327559	302.124	Mus pahari chromosome 7: PAHARI_EIJ_v1.1: whole genome shotgun sequence	Mus pahari	Mus	0.43394495412844	2759	7711	40674	9989	10066	10088
80013562-fe08-498b-b886-122d53316abe runid=55872fc3895a9d8b9ff101f69f9078d43dabcb54 read=4122 ch=334 start_time=2017-03-23T10:23:37Z barcode=barcode12	PW8	MNB12	340	0.880402677456338	0.920567176527572	March	gi|50838840|gb|AC128270.3|	80	220	44	19	74	279	114973	114759	145.159	Rattus norvegicus 12 BAC CH230-48A22 (Children&apos;s Hospital Oakland Research Institute Rat (BN/SsNHsd/MCW) BAC library) complete sequence	Rattus norvegicus	Rattus	0.647058823529412	2759	7711	40674	9989	10066	10114
878f0003-ebd7-41c3-a64b-587314d295de runid=55872fc3895a9d8b9ff101f69f9078d43dabcb54 read=2872 ch=334 start_time=2017-03-23T08:30:46Z barcode=barcode12	PW8	MNB12	925	0.910623848253132	0.949881276637273	March	gi|1194594203|ref|NW_018391584.1|	78.31	567	123	54	64	586	26634166	26633610	316.897	Mus pahari chromosome 10 genomic scaffold: PAHARI_EIJ_v1.1 10: whole genome shotgun sequence &gt;gi|1194594345|ref|NC_034599.1| Mus pahari chromosome 10: PAHARI_EIJ_v1.1: whole genome shotgun sequence	Mus pahari	Mus	0.612972972972973	2759	7711	40674	9989	10066	10088
20c89979-be8a-4542-af78-e3581398432e runid=55872fc3895a9d8b9ff101f69f9078d43dabcb54 read=503 ch=334 start_time=2017-03-23T06:37:32Z barcode=barcode12	PW8	MNB12	720	0.883062547760725	0.936904265551981	March	gi|206797|gb|J00785.1|RATRSSIP	84.72	144	22	9	532	669	174	34	135.926	rat satellite i&apos; dna; 185bp repeat a&apos; (isolated with ecori)	rat satellite	rat	0.2	NA	NA	NA	NA	NA	NA
270ccf5f-5b5c-4a8f-8795-2903aa9579db runid=55872fc3895a9d8b9ff101f69f9078d43dabcb54 read=678 ch=334 start_time=2017-03-23T06:44:12Z barcode=barcode12	PW8	MNB12	1066	0.915667415353647	0.96018928294465	March	gi|1021681514|gb|CM004133.1|	81.43	813	151	67	77	847	130550141	130550928	603.128	Mus musculus musculus strain PWK/PhJ chromosome X: whole genome shotgun sequence	Mus musculus	Mus	0.762664165103189	2759	7711	40674	9989	10066	10088
ecf44715-3ad9-4c66-b089-7a62b9f3f3b3 runid=55872fc3895a9d8b9ff101f69f9078d43dabcb54 read=4249 ch=334 start_time=2017-03-23T10:47:37Z barcode=barcode12	PW8	MNB12	3326	0.864348906262153	0.9	March	gi|873131103|ref|NZ_CP011024.1|	85.31	1763	259	131	84	1769	199780	201488	1700.04	Lactobacillus reuteri strain IRT: complete genome	Lactobacillus reuteri	Lactobacillus	0.530066145520144	2	1239	91061	186826	33958	1578
82d686ae-8500-4627-ab58-516127c3eb8e runid=55872fc3895a9d8b9ff101f69f9078d43dabcb54 read=1034 ch=335 start_time=2017-03-23T06:44:22Z barcode=barcode12	PW8	MNB12	1006	0.896351471307657	0.949881276637273	March	gi|1021687765|gb|CM004009.1|	78.97	390	82	30	92	465	36504398	36504773	239.338	Mus musculus castaneus strain CAST/EiJ chromosome 16: whole genome shotgun sequence	Mus musculus	Mus	0.387673956262425	2759	7711	40674	9989	10066	10088
04069e42-ebfd-483a-acfa-9c4ba3f50d63 runid=55872fc3895a9d8b9ff101f69f9078d43dabcb54 read=3857 ch=335 start_time=2017-03-23T08:43:42Z barcode=barcode12	PW8	MNB12	2285	0.894097173490058	0.936904265551981	March	gi|1194526782|ref|NW_018388430.1|	74.25	1134	292	113	587	1655	31546126	31545041	372.297	Mus caroli chromosome 18 genomic scaffold: CAROLI_EIJ_v1.1 18: whole genome shotgun sequence &gt;gi|1194526802|ref|NC_034587.1| Mus caroli chromosome 18: CAROLI_EIJ_v1.1: whole genome shotgun sequence	Mus caroli	Mus	0.496280087527352	2759	7711	40674	9989	10066	10088
768fae66-2b89-4e70-813d-0e4c3464d8fa runid=55872fc3895a9d8b9ff101f69f9078d43dabcb54 read=3989 ch=335 start_time=2017-03-23T08:48:28Z barcode=barcode12	PW8	MNB12	796	0.90923432331995	0.949881276637273	March	gi|1394501671|dbj|AP018530.1|	73.82	424	111	36	70	464	1727059	1727475	135.926	Olsenella sp. GAM18 DNA: complete genome	Olsenella sp	Olsenella	0.532663316582915	2	201174	84998	84999	1643824	133925
03a3e9a1-de67-456b-be3b-01babae6d723 runid=55872fc3895a9d8b9ff101f69f9078d43dabcb54 read=1790 ch=336 start_time=2017-03-23T07:48:32Z barcode=barcode12	PW8	MNB12	728	0.855489213956518	0.9	March	gi|52219278|gb|AC115967.11|	80.11	367	73	34	92	432	193322	193680	243.031	Mus musculus chromosome 8: clone RP24-72G22: complete sequence	Mus musculus	Mus	0.504120879120879	2759	7711	40674	9989	10066	10088
36ebdcf9-6309-425a-bc2d-2ca73065e357 runid=55872fc3895a9d8b9ff101f69f9078d43dabcb54 read=1636 ch=336 start_time=2017-03-23T07:38:09Z barcode=barcode12	PW8	MNB12	1510	0.919510866516802	0.949881276637273	March	gi|1021681549|gb|CM004095.1|	88.03	1161	139	66	271	1390	61950799	61949664	1314.09	Mus spretus strain SPRET/EiJ chromosome 2: whole genome shotgun sequence	Mus spretus	Mus	0.76887417218543	2759	7711	40674	9989	10066	10088
987907b3-257b-4b2c-8e78-96af031663fc runid=55872fc3895a9d8b9ff101f69f9078d43dabcb54 read=139 ch=336 start_time=2017-03-23T06:22:50Z barcode=barcode12	PW8	MNB12	865	0.869283906906065	0.920567176527572	March	gi|1194594346|ref|NC_034598.1|	81.22	362	68	29	64	415	58205503	58205161	265.191	Mus pahari chromosome 9: PAHARI_EIJ_v1.1: whole genome shotgun sequence	Mus pahari	Mus	0.41849710982659	2759	7711	40674	9989	10066	10088
9aee6630-4d69-4e29-aea5-952471fd7f8f runid=55872fc3895a9d8b9ff101f69f9078d43dabcb54 read=121 ch=336 start_time=2017-03-23T06:21:51Z barcode=barcode12	PW8	MNB12	771	0.895574485425488	0.936904265551981	March	gi|530287050|ref|NC_022016.1|	75.58	430	105	40	100	500	62122683	62122265	176.552	Microtus ochrogaster isolate Prairie Vole_2 chromosome 10: MicOch1.0: whole genome shotgun sequence &gt;gi|428755240|gb|CM001679.1| Microtus ochrogaster chromosome 10: whole genome shotgun sequence	Microtus ochrogaster	Microtus	0.557717250324254	2759	7711	40674	9989	337677	10053
df762333-6032-48c1-9406-ed96499088f9 runid=55872fc3895a9d8b9ff101f69f9078d43dabcb54 read=2830 ch=336 start_time=2017-03-23T09:13:38Z barcode=barcode12	PW8	MNB12	558	0.881946994195858	0.920567176527572	March	gi|1021681580|gb|CM004055.1|	78.99	357	75	31	218	555	8746740	8746396	215.332	Mus musculus domesticus strain WSB/EiJ chromosome 2: whole genome shotgun sequence	Mus musculus	Mus	0.639784946236559	2759	7711	40674	9989	10066	10088
b4174ede-5f40-4e75-a7fa-b7cf401886b8 runid=55872fc3895a9d8b9ff101f69f9078d43dabcb54 read=39 ch=336 start_time=2017-03-23T06:17:15Z barcode=barcode12	PW8	MNB12	599	0.857652424439205	0.9	March	gi|49065670|gb|AC113901.7|	82.07	290	52	17	75	358	113760	114038	231.952	Rattus norvegicus 2 BAC CH230-328F5 (Children&apos;s Hospital Oakland Research Institute) complete sequence	Rattus norvegicus	Rattus	0.484140233722871	2759	7711	40674	9989	10066	NA
b86a8e50-9620-4437-a335-d0d92a082cd0 runid=55872fc3895a9d8b9ff101f69f9078d43dabcb54 read=576 ch=336 start_time=2017-03-23T06:45:07Z barcode=barcode12	PW8	MNB12	894	0.8702231370711	0.920567176527572	March	gi|1194594203|ref|NW_018391584.1|	74.84	608	153	77	235	804	107621801	107622369	204.252	Mus pahari chromosome 10 genomic scaffold: PAHARI_EIJ_v1.1 10: whole genome shotgun sequence &gt;gi|1194594345|ref|NC_034599.1| Mus pahari chromosome 10: PAHARI_EIJ_v1.1: whole genome shotgun sequence	Mus pahari	Mus	0.680089485458613	2759	7711	40674	9989	10066	10088
3ef8dab4-ba3f-452c-ae17-4d151a06fa83 runid=55872fc3895a9d8b9ff101f69f9078d43dabcb54 read=1772 ch=337 start_time=2017-03-23T07:32:29Z barcode=barcode12	PW8	MNB12	987	0.860880398723949	0.920567176527572	March	gi|333944068|gb|AC095949.10|	84.1	497	79	32	72	552	24004	23524	451.703	Rattus norvegicus BAC CH230-11A20 (Children&apos;s Hospital Oakland Research Institute Rat (BN/SsNHsd/MCW) BAC library) complete sequence	Rattus norvegicus	Rattus	0.50354609929078	2759	NA	NA	NA	NA	NA
d3f1deba-44c9-4685-8945-32d099e7a8c8 runid=55872fc3895a9d8b9ff101f69f9078d43dabcb54 read=560 ch=337 start_time=2017-03-23T06:38:23Z barcode=barcode12	PW8	MNB12	745	0.899565665836611	0.936904265551981	March	gi|1021681535|gb|CM004115.1|	79.7	473	96	31	254	702	150171279	150171744	313.204	Mus musculus musculus strain PWK/PhJ chromosome 2: whole genome shotgun sequence	Mus musculus	Mus	0.63489932885906	2759	7711	40674	9989	10066	10088
feb41d6c-4da8-4104-a882-332736badd67 runid=55872fc3895a9d8b9ff101f69f9078d43dabcb54 read=4872 ch=337 start_time=2017-03-23T11:03:45Z barcode=barcode12	PW8	MNB12	454	0.889741671822195	0.920567176527572	March	gi|425703059|gb|AC246659.6|	87.64	348	43	21	73	406	13762	14102	385.223	Rattus norvegicus Y Chr BAC RNAEX-294G07 (Amplicon Express Rat SHR-Akr BAC library) complete sequence	Rattus norvegicus	Rattus	0.766519823788546	2759	7711	40674	9989	10066	10114
60884ec8-d8f5-4763-a6d7-f7f974c3cdb3 runid=55872fc3895a9d8b9ff101f69f9078d43dabcb54 read=1316 ch=338 start_time=2017-03-23T07:16:28Z barcode=barcode12	PW8	MNB12	778	0.900597987742678	0.949881276637273	March	gi|30270589|gb|AC120570.5|	82.07	474	85	44	141	579	171300	170836	364.91	Rattus norvegicus 1 BAC CH230-96N8 (Children&apos;s Hospital Oakland Research Institute) complete sequence	Rattus norvegicus	Rattus	0.609254498714653	2759	7711	40674	9989	10066	10114
be544db4-845d-410a-b104-a06be57405f4 runid=55872fc3895a9d8b9ff101f69f9078d43dabcb54 read=171 ch=338 start_time=2017-03-23T06:22:51Z barcode=barcode12	PW8	MNB12	868	0.89558592781401	0.949881276637273	March	gi|33354296|gb|AC107505.6|	93.35	481	32	21	79	548	168295	167825	691.767	Rattus norvegicus 18 BAC CH230-129O15 (Children&apos;s Hospital Oakland Research Institute) complete sequence	Rattus norvegicus	Rattus	0.554147465437788	2759	7711	40674	9989	10066	10114
d1f0e032-4386-4fa9-ba75-3d7dd5bf6f06 runid=55872fc3895a9d8b9ff101f69f9078d43dabcb54 read=1338 ch=338 start_time=2017-03-23T07:17:08Z barcode=barcode12	PW8	MNB12	396	0.890252639115597	0.936904265551981	March	gi|1021681545|gb|CM004099.1|	87.86	140	17	5	201	336	89477852	89477990	159.932	Mus spretus strain SPRET/EiJ chromosome 6: whole genome shotgun sequence	Mus spretus	Mus	0.353535353535354	2759	7711	40674	9989	10066	10088
47dab7a6-cb8a-4bdb-950d-8fe3233c0643 runid=55872fc3895a9d8b9ff101f69f9078d43dabcb54 read=3598 ch=338 start_time=2017-03-23T09:19:10Z barcode=barcode12	PW8	MNB12	545	0.891710663327455	0.949881276637273	March	gi|1046883617|ref|XM_017592440.1|	92.7	411	30	18	72	472	1318	916	577.275	PREDICTED: Rattus norvegicus glutamate metabotropic receptor 3 (Grm3): transcript variant X2: mRNA	Rattus norvegicus	Rattus	0.754128440366972	2759	7711	40674	9989	NA	NA
6510d14e-6fec-464f-a914-ca89b54fbb7a runid=55872fc3895a9d8b9ff101f69f9078d43dabcb54 read=429 ch=338 start_time=2017-03-23T06:36:10Z barcode=barcode12	PW8	MNB12	851	0.854217591807891	0.9	March	gi|1021687990|gb|CM003997.1|	86.02	372	52	24	68	421	23640376	23640741	377.837	Mus musculus castaneus strain CAST/EiJ chromosome 4: whole genome shotgun sequence	Mus musculus	Mus	0.437132784958872	2759	7711	40674	9989	10066	10088
12908629-f999-4e45-9e33-b10fd776a7ab runid=55872fc3895a9d8b9ff101f69f9078d43dabcb54 read=4640 ch=338 start_time=2017-03-23T11:23:24Z barcode=barcode12	PW8	MNB12	406	0.90366619816966	0.949881276637273	March	gi|1016957071|ref|NZ_FJWD01000002.1|	90.56	286	27	14	73	352	1175237	1174960	366.757	Enterobacter cloacae strain e1026: whole genome shotgun sequence	Enterobacter cloacae	Enterobacter	0.704433497536946	2	1224	1236	91347	543	547
1fdaf6ff-d574-4151-9894-ec7097638b52 runid=55872fc3895a9d8b9ff101f69f9078d43dabcb54 read=683 ch=338 start_time=2017-03-23T06:47:01Z barcode=barcode12	PW8	MNB12	1154	0.858283392038445	0.920567176527572	March	gi|378744249|gb|AC246509.4|	85.36	601	88	43	85	650	108937	108345	582.815	Rattus norvegicus Y Chr BAC RNECO-104M15 (Amplicon Express Rat SHR-Akr (EcoR1 Digest) BAC library) complete sequence	Rattus norvegicus	Rattus	0.520797227036395	2759	7711	40674	9989	10066	10114
53e4955b-d1ab-42f2-96e3-43b1e7657175 runid=55872fc3895a9d8b9ff101f69f9078d43dabcb54 read=833 ch=338 start_time=2017-03-23T06:52:54Z barcode=barcode12	PW8	MNB12	1085	0.907752492736534	0.949881276637273	March	gi|1002798378|gb|KT825491.1|	77.25	567	129	38	491	1028	38745	39302	298.431	Enterococcus faecium strain N15-508 vancomycin resistance gene cluster: partial sequence	Enterococcus faecium	Enterococcus	0.52258064516129	2	1239	NA	NA	NA	NA
85ce204e-ec05-48bb-90c3-309780ad93df runid=55872fc3895a9d8b9ff101f69f9078d43dabcb54 read=4828 ch=338 start_time=2017-03-23T12:01:49Z barcode=barcode12	PW8	MNB12	742	0.872539013843353	0.920567176527572	March	gi|1194526813|ref|NC_034576.1|	85.29	646	95	61	71	681	37122479	37123098	610.515	Mus caroli chromosome 7: CAROLI_EIJ_v1.1: whole genome shotgun sequence	Mus caroli	Mus	0.870619946091644	2759	7711	40674	9989	NA	NA
bf4d7cad-aca4-49ec-a9ae-ab5b9b859566 runid=55872fc3895a9d8b9ff101f69f9078d43dabcb54 read=793 ch=338 start_time=2017-03-23T06:51:51Z barcode=barcode12	PW8	MNB12	2381	0.878240096271735	0.920567176527572	March	gi|169235009|gb|AC135446.3|	89	1346	148	89	66	1351	121754	120438	1583.7	Rattus norvegicus BAC CH230-231N23 (Children&apos;s Hospital Oakland Research Institute Rat (BN/SsNHsd/MCW) BAC library) complete sequence	Rattus norvegicus	Rattus	0.565308693826123	2759	7711	40674	9989	10066	10114
354f7546-1c81-493c-9198-fe52609b6ede runid=55872fc3895a9d8b9ff101f69f9078d43dabcb54 read=18062 ch=339 start_time=2017-03-23T16:20:30Z barcode=barcode12	PW8	MNB12	1232	0.892682876511695	0.936904265551981	March	gi|1194526780|ref|NW_018388432.1|	77.55	686	154	52	70	710	66595563	66596241	366.757	Mus caroli chromosome X genomic scaffold: CAROLI_EIJ_v1.1 X: whole genome shotgun sequence &gt;gi|1194526800|ref|NC_034589.1| Mus caroli chromosome X: CAROLI_EIJ_v1.1: whole genome shotgun sequence	Mus caroli	Mus	0.556818181818182	2759	7711	40674	9989	10066	10088
d622a986-c62e-428a-bf39-30b2adc13c76 runid=55872fc3895a9d8b9ff101f69f9078d43dabcb54 read=938 ch=338 start_time=2017-03-23T06:57:31Z barcode=barcode12	PW8	MNB12	954	0.915516297544525	0.949881276637273	March	gi|1194594203|ref|NW_018391584.1|	80.34	234	46	15	429	655	76431293	76431068	163.625	Mus pahari chromosome 10 genomic scaffold: PAHARI_EIJ_v1.1 10: whole genome shotgun sequence &gt;gi|1194594345|ref|NC_034599.1| Mus pahari chromosome 10: PAHARI_EIJ_v1.1: whole genome shotgun sequence	Mus pahari	Mus	0.245283018867925	2759	7711	40674	9989	10066	NA
fe2b2345-3743-4956-b7a3-2480e8568937 runid=55872fc3895a9d8b9ff101f69f9078d43dabcb54 read=19386 ch=339 start_time=2017-03-23T17:09:06Z barcode=barcode12	PW8	MNB12	735	0.877276800887709	0.936904265551981	March	gi|1021687832|gb|CM004005.1|	79.71	409	83	29	73	465	24803505	24803110	268.884	Mus musculus castaneus strain CAST/EiJ chromosome 12: whole genome shotgun sequence	Mus musculus	Mus	0.556462585034014	2759	7711	40674	9989	10066	10088
8261a290-008f-4556-87a3-43a68b1d640a runid=55872fc3895a9d8b9ff101f69f9078d43dabcb54 read=20952 ch=339 start_time=2017-03-23T19:55:26Z barcode=barcode12	PW8	MNB12	1004	0.895746860155969	0.936904265551981	March	gi|1373146532|gb|CP028304.1|	84.65	671	103	40	292	945	3784131	3784778	632.674	Escherichia coli 55989 chromosome	Escherichia coli	Escherichia	0.668326693227092	2	NA	NA	NA	NA	NA
8638ca37-90a1-4ac8-8f83-36a06b9de707 runid=55872fc3895a9d8b9ff101f69f9078d43dabcb54 read=20336 ch=339 start_time=2017-03-23T18:43:32Z barcode=barcode12	PW8	MNB12	644	0.904557416871111	0.949881276637273	March	gi|1194594350|ref|NC_034594.1|	75.65	542	132	47	67	591	109361344	109361855	226.412	Mus pahari chromosome 5: PAHARI_EIJ_v1.1: whole genome shotgun sequence	Mus pahari	Mus	0.841614906832298	2759	7711	40674	9989	10066	10088
881f70c9-2ee2-4e3c-b45f-f5eaebfde8e6 runid=55872fc3895a9d8b9ff101f69f9078d43dabcb54 read=21041 ch=339 start_time=2017-03-23T20:12:41Z barcode=barcode12	PW8	MNB12	395	0.908648786903296	0.949881276637273	March	gi|229220812|gb|AC115202.5|	92.35	183	14	8	73	249	165634	165454	254.111	Rattus norvegicus CH230-46N13 (Children&apos;s Hospital Oakland Research Institute Rat (BN/SsNHsd/MCW) BAC library) complete sequence	Rattus norvegicus	Rattus	0.463291139240506	2759	7711	40674	9989	10066	10114
8c022e46-e57c-402c-be9c-862970961822 runid=55872fc3895a9d8b9ff101f69f9078d43dabcb54 read=20605 ch=339 start_time=2017-03-23T19:09:52Z barcode=barcode12	PW8	MNB12	562	0.916260260600133	0.949881276637273	March	gi|153791782|ref|NG_006339.2|	87.36	459	58	30	76	507	11514	11969	499.716	Rattus norvegicus vomeronasal 2 receptor: pseudogene 55 (Vom2r-ps55) on chromosome 1	Rattus norvegicus	Rattus	0.816725978647687	2759	7711	40674	9989	10066	10114
bd4964ab-ee30-43c7-8c9d-02f4ece63864 runid=55872fc3895a9d8b9ff101f69f9078d43dabcb54 read=21294 ch=339 start_time=2017-03-23T20:48:28Z barcode=barcode12	PW8	MNB12	732	0.840490507688199	0.874107458820583	March	gi|52627220|gb|AC097087.13|	81.77	521	95	73	171	674	121606	121142	368.604	Rattus norvegicus BAC CH230-140P4 (Children&apos;s Hospital Oakland Research Institute Rat (BN/SsNHsd/MCW) BAC library) complete sequence	Rattus norvegicus	Rattus	0.711748633879781	2759	7711	40674	9989	10066	10114
dcc9f00c-455c-4fe1-a871-9ef591586fb4 runid=55872fc3895a9d8b9ff101f69f9078d43dabcb54 read=20897 ch=339 start_time=2017-03-23T19:47:06Z barcode=barcode12	PW8	MNB12	960	0.905056879312984	0.949881276637273	March	gi|1373146532|gb|CP028304.1|	86.9	672	88	34	72	717	3784784	3784121	723.16	Escherichia coli 55989 chromosome	Escherichia coli	Escherichia	0.7	2	NA	NA	NA	NA	NA
64317a99-6580-4325-8651-195d663fd04b runid=55872fc3895a9d8b9ff101f69f9078d43dabcb54 read=23511 ch=339 start_time=2017-03-24T00:21:16Z barcode=barcode12	PW8	MNB12	986	0.820172489856141	0.874107458820583	March	gi|206797|gb|J00785.1|RATRSSIP	84	125	20	4	222	344	137	15	117.459	rat satellite i&apos; dna; 185bp repeat a&apos; (isolated with ecori)	rat satellite	rat	0.126774847870183	NA	NA	NA	NA	NA	NA
80f66c7c-5b24-4cfb-b9fb-afb9e9311e00 runid=55872fc3895a9d8b9ff101f69f9078d43dabcb54 read=23178 ch=339 start_time=2017-03-23T23:59:18Z barcode=barcode12	PW8	MNB12	608	0.877592175269388	0.920567176527572	March	gi|1021681549|gb|CM004095.1|	79.58	284	58	31	66	323	73297551	73297829	174.705	Mus spretus strain SPRET/EiJ chromosome 2: whole genome shotgun sequence	Mus spretus	Mus	0.467105263157895	2759	7711	40674	9989	10066	10088
e90e0cd5-63c7-4f28-851f-37b6486eaab1 runid=55872fc3895a9d8b9ff101f69f9078d43dabcb54 read=23399 ch=339 start_time=2017-03-24T00:13:35Z barcode=barcode12	PW8	MNB12	1228	0.882965855614872	0.920567176527572	March	gi|259116405|gb|GQ874508.1|	72.41	493	136	30	144	618	822	342	130.386	Uncultured organism clone 1041059766806 genomic sequence	Uncultured organism	Uncultured	0.401465798045603	2	1239	186801	186802	186806	1730
063eebeb-ef42-4739-91f4-3e9441644e12 runid=55872fc3895a9d8b9ff101f69f9078d43dabcb54 read=335 ch=339 start_time=2017-03-23T06:30:50Z barcode=barcode12	PW8	MNB12	440	0.845219201577586	0.9	March	gi|308387641|gb|AC241700.3|	85.91	220	31	20	72	282	126684	126892	217.178	Rattus norvegicus Y Chr BAC RNAEX-52L15 (Amplicon Express Rat SHR-Akr BAC library) complete sequence	Rattus norvegicus	Rattus	0.5	2759	7711	40674	9989	10066	10114
27219625-e93e-46af-91fc-9b09094ff296 runid=55872fc3895a9d8b9ff101f69f9078d43dabcb54 read=27614 ch=339 start_time=2017-03-24T08:06:48Z barcode=barcode12	PW8	MNB12	358	0.871643225500353	0.920567176527572	March	gi|1021687777|gb|CM004008.1|	81.3	230	43	14	75	300	81107070	81107289	174.705	Mus musculus castaneus strain CAST/EiJ chromosome 15: whole genome shotgun sequence	Mus musculus	Mus	0.642458100558659	2759	7711	40674	9989	10066	10088
b84910ef-0a54-47d6-9032-f44dcae3ff8a runid=55872fc3895a9d8b9ff101f69f9078d43dabcb54 read=3797 ch=339 start_time=2017-03-23T08:17:27Z barcode=barcode12	PW8	MNB12	466	0.91837271786487	0.968377223398316	March	gi|1021681547|gb|CM004097.1|	82.22	315	56	15	69	376	37777544	37777850	257.805	Mus spretus strain SPRET/EiJ chromosome 4: whole genome shotgun sequence	Mus spretus	Mus	0.675965665236052	2759	7711	40674	9989	10066	10088
e10e6bfc-1714-4b72-98fc-0c64ce8c6d78 runid=55872fc3895a9d8b9ff101f69f9078d43dabcb54 read=3517 ch=339 start_time=2017-03-23T08:00:13Z barcode=barcode12	PW8	MNB12	638	0.901630275324842	0.949881276637273	March	gi|292804207|gb|AC133219.4|	79.8	396	80	42	144	525	230556	230923	250.418	Rattus norvegicus BAC CH230-2F24 (Children&apos;s Hospital Oakland Research Institute Rat (BN/SsNHsd/MCW) BAC library) complete sequence	Rattus norvegicus	Rattus	0.620689655172414	2759	7711	40674	9989	10066	NA
156192bb-582f-470b-9f03-cfccd30fd444 runid=55872fc3895a9d8b9ff101f69f9078d43dabcb54 read=61 ch=339 start_time=2017-03-23T06:17:02Z barcode=barcode12	PW8	MNB12	513	0.911658342110719	0.96018928294465	March	gi|537234872|gb|KE667730.1|	84.31	357	56	20	107	448	1153219	1152868	331.671	Cricetulus griseus strain 17A/GY chromosome 2 unlocalized genomic scaffold chr2_scaffold_17: whole genome shotgun sequence	Cricetulus griseus	Cricetulus	0.695906432748538	2759	7711	40674	9989	NA	NA
61f4bfbd-bdb3-476d-8565-48dca6da717d runid=55872fc3895a9d8b9ff101f69f9078d43dabcb54 read=32009 ch=33 start_time=2017-03-23T23:50:02Z barcode=barcode12	PW8	MNB12	805	0.869466071000951	0.920567176527572	March	gi|806523281|ref|NZ_KQ033913.1|	91.72	447	37	17	68	504	873683	873244	604.975	Parabacteroides goldsteinii DSM 19448 = WAL 12034 strain DSM 19448 aczIT-supercont1.2: whole genome shotgun sequence &gt;gi|805459100|gb|KQ033913.1| Parabacteroides goldsteinii DSM 19448 = WAL 12034 genomic scaffold aczIT-supercont1.2: whole genome shotgun sequence	Parabacteroides goldsteinii	Parabacteroides	0.55527950310559	2	976	200643	171549	2005525	375288
6a513854-09af-4ef3-9d3e-2f9bdf22d277 runid=55872fc3895a9d8b9ff101f69f9078d43dabcb54 read=31925 ch=33 start_time=2017-03-23T23:46:50Z barcode=barcode12	PW8	MNB12	1137	0.844647056179446	0.874107458820583	March	gi|425703055|gb|AC246656.3|	72.48	545	150	48	119	640	22554	22035	132.232	Rattus norvegicus Y Chr BAC RNAEX-243A07 (Amplicon Express Rat SHR-Akr BAC library) complete sequence	Rattus norvegicus	Rattus	0.479331574318382	2759	NA	NA	NA	NA	NA
a1de6aa1-0cbe-49fa-9e8f-9c286e66eef8 runid=55872fc3895a9d8b9ff101f69f9078d43dabcb54 read=32069 ch=33 start_time=2017-03-23T23:52:38Z barcode=barcode12	PW8	MNB12	721	0.847825044625772	0.9	March	gi|1021681555|gb|CM004108.1|	86.71	158	21	8	92	242	64858523	64858367	169.165	Mus spretus strain SPRET/EiJ chromosome 14: whole genome shotgun sequence	Mus spretus	Mus	0.219140083217753	2759	7711	40674	9989	10066	10088
62ee9c5c-f28c-43a4-b42e-359eab50381e runid=55872fc3895a9d8b9ff101f69f9078d43dabcb54 read=50308 ch=33 start_time=2017-03-24T14:55:15Z barcode=barcode12	PW8	MNB12	1109	0.860274253851815	0.9	March	gi|388240422|dbj|AP012462.1|	80.2	303	60	30	405	686	19998	19705	200.558	Rattus norvegicus DNA: BAC clone: RNB1-434D18: strain: F344/Stm: complete sequence	Rattus norvegicus	Rattus	0.27321911632101	2759	7711	40674	9989	10066	10114
809cd897-4df1-4d72-8556-792a49035a36 runid=55872fc3895a9d8b9ff101f69f9078d43dabcb54 read=33949 ch=33 start_time=2017-03-24T01:27:18Z barcode=barcode12	PW8	MNB12	719	0.870780382159042	0.9	March	gi|1194526806|ref|NC_034583.1|	82.89	339	58	26	70	387	92703698	92704031	281.811	Mus caroli chromosome 14: CAROLI_EIJ_v1.1: whole genome shotgun sequence	Mus caroli	Mus	0.471488178025035	2759	7711	40674	9989	10066	NA
b6907b95-dd5a-480c-8d5b-83a5c67ea7e8 runid=55872fc3895a9d8b9ff101f69f9078d43dabcb54 read=33868 ch=33 start_time=2017-03-24T01:07:33Z barcode=barcode12	PW8	MNB12	745	0.821667990325603	0.874107458820583	March	gi|1021681526|gb|CM004121.1|	75.17	435	108	50	49	452	61022138	61022553	159.932	Mus musculus musculus strain PWK/PhJ chromosome 8: whole genome shotgun sequence	Mus musculus	Mus	0.583892617449664	2759	7711	40674	9989	10066	NA
c9881b48-0189-4241-a010-39a15b38c375 runid=55872fc3895a9d8b9ff101f69f9078d43dabcb54 read=33633 ch=33 start_time=2017-03-24T00:46:26Z barcode=barcode12	PW8	MNB12	718	0.860693593062531	0.9	March	gi|1021681527|gb|CM004120.1|	75.69	543	132	71	204	715	125519441	125518939	206.098	Mus musculus musculus strain PWK/PhJ chromosome 7: whole genome shotgun sequence	Mus musculus	Mus	0.756267409470752	2759	7711	40674	9989	10066	10088
2a94d417-8e80-4b71-8ac3-416695262a0b runid=55872fc3895a9d8b9ff101f69f9078d43dabcb54 read=10307 ch=340 start_time=2017-03-24T01:12:51Z barcode=barcode12	PW8	MNB12	486	0.849577533414911	0.874107458820583	March	gi|1021681558|gb|CM004105.1|	75.66	378	92	52	67	430	120051944	120051605	141.466	Mus spretus strain SPRET/EiJ chromosome 11: whole genome shotgun sequence	Mus spretus	Mus	0.777777777777778	2759	7711	40674	9989	10066	10088
f4ad0831-4e26-4d08-84f3-1b67daa033fa runid=55872fc3895a9d8b9ff101f69f9078d43dabcb54 read=1817 ch=340 start_time=2017-03-23T07:46:51Z barcode=barcode12	PW8	MNB12	853	0.899869671294913	0.949881276637273	March	gi|1194526780|ref|NW_018388432.1|	78.25	285	62	30	86	346	150870899	150871177	156.239	Mus caroli chromosome X genomic scaffold: CAROLI_EIJ_v1.1 X: whole genome shotgun sequence &gt;gi|1194526800|ref|NC_034589.1| Mus caroli chromosome X: CAROLI_EIJ_v1.1: whole genome shotgun sequence	Mus caroli	Mus	0.33411488862837	2759	7711	40674	9989	10066	10088
7268cc0e-5975-4b61-a19a-1f4a2c11257a runid=55872fc3895a9d8b9ff101f69f9078d43dabcb54 read=3328 ch=340 start_time=2017-03-23T10:04:55Z barcode=barcode12	PW8	MNB12	415	0.853959456948745	0.920567176527572	March	gi|1194594333|ref|NC_034611.1|	83.47	248	41	15	123	360	17241709	17241951	217.178	Mus pahari chromosome 22: PAHARI_EIJ_v1.1: whole genome shotgun sequence	Mus pahari	Mus	0.597590361445783	2759	7711	40674	9989	10066	10088
101011e4-97d3-4c5b-926a-f300374f12f9 runid=55872fc3895a9d8b9ff101f69f9078d43dabcb54 read=401 ch=340 start_time=2017-03-23T06:33:23Z barcode=barcode12	PW8	MNB12	878	0.895957996084466	0.949881276637273	March	gi|1046844946|ref|XM_008758738.2|	88.5	339	39	25	157	478	6938	7268	387.07	PREDICTED: Rattus norvegicus T-cell lymphoma invasion and metastasis 2 (Tiam2): transcript variant X7: mRNA	Rattus norvegicus	Rattus	0.386104783599089	2759	7711	40674	9989	10066	10114
32cb81d5-e9ec-4938-92e3-c233f497e880 runid=55872fc3895a9d8b9ff101f69f9078d43dabcb54 read=375 ch=340 start_time=2017-03-23T06:31:54Z barcode=barcode12	PW8	MNB12	1635	0.866238857010131	0.920567176527572	March	gi|1194526782|ref|NW_018388430.1|	85.17	317	47	23	100	402	32620086	32619779	303.971	Mus caroli chromosome 18 genomic scaffold: CAROLI_EIJ_v1.1 18: whole genome shotgun sequence &gt;gi|1194526802|ref|NC_034587.1| Mus caroli chromosome 18: CAROLI_EIJ_v1.1: whole genome shotgun sequence	Mus caroli	Mus	0.19388379204893	2759	7711	40674	9989	10066	10088
01f31e7c-4e95-4055-9c76-770106a234c2 runid=55872fc3895a9d8b9ff101f69f9078d43dabcb54 read=571 ch=340 start_time=2017-03-23T06:40:30Z barcode=barcode12	PW8	MNB12	667	0.891969378578465	0.936904265551981	March	gi|1021681515|gb|CM004132.1|	82.44	205	36	17	295	488	8281946	8282144	163.625	Mus musculus musculus strain PWK/PhJ chromosome 19: whole genome shotgun sequence	Mus musculus	Mus	0.307346326836582	2759	7711	40674	9989	10066	10088
36368f02-f056-4642-ab24-b69a0268d392 runid=55872fc3895a9d8b9ff101f69f9078d43dabcb54 read=9798 ch=340 start_time=2017-03-24T00:33:53Z barcode=barcode12	PW8	MNB12	628	0.852992513086333	0.9	March	gi|873131103|ref|NZ_CP011024.1|	87.68	341	42	21	72	400	63331	63000	377.837	Lactobacillus reuteri strain IRT: complete genome	Lactobacillus reuteri	Lactobacillus	0.542993630573248	2	1239	91061	186826	33958	1578
8faba0f2-bb1c-4802-a459-dce8f6e8d3bd runid=55872fc3895a9d8b9ff101f69f9078d43dabcb54 read=10485 ch=341 start_time=2017-03-23T23:39:47Z barcode=barcode12	PW8	MNB12	1020	0.849491113511015	0.9	March	gi|206797|gb|J00785.1|RATRSSIP	83.24	185	31	12	143	318	1	182	159.932	rat satellite i&apos; dna; 185bp repeat a&apos; (isolated with ecori)	rat satellite	rat	0.181372549019608	2759	7711	40674	9989	10066	10114
e5481284-3691-4bac-a280-c86c1fd1143b runid=55872fc3895a9d8b9ff101f69f9078d43dabcb54 read=11082 ch=341 start_time=2017-03-24T00:15:40Z barcode=barcode12	PW8	MNB12	952	0.850301437216048	0.9	March	gi|1021681520|gb|CM004127.1|	87.28	393	50	26	78	454	73851130	73850748	425.85	Mus musculus musculus strain PWK/PhJ chromosome 14: whole genome shotgun sequence	Mus musculus	Mus	0.41281512605042	2759	7711	40674	9989	10066	10088
11824006-69ee-4e48-a08d-a3c6b1e80f1c runid=55872fc3895a9d8b9ff101f69f9078d43dabcb54 read=1462 ch=341 start_time=2017-03-23T07:16:19Z barcode=barcode12	PW8	MNB12	540	0.904083238418098	0.949881276637273	March	gi|1194526811|ref|NC_034578.1|	81.47	421	78	32	84	479	51291320	51290907	316.897	Mus caroli chromosome 9: CAROLI_EIJ_v1.1: whole genome shotgun sequence	Mus caroli	Mus	0.77962962962963	2759	7711	40674	9989	10066	10088
5c7a003d-be60-4e5b-b449-829c99e21679 runid=55872fc3895a9d8b9ff101f69f9078d43dabcb54 read=2880 ch=341 start_time=2017-03-23T08:20:06Z barcode=barcode12	PW8	MNB12	544	0.868338754321416	0.920567176527572	March	gi|523496393|ref|NW_004801629.1|	83.63	281	46	28	81	340	2644529	2644802	239.338	Mesocricetus auratus isolate Golden Hamster female 1 unplaced genomic scaffold: MesAur1.0 scaffold00026: whole genome shotgun sequence &gt;gi|472278441|gb|KB708152.1| Mesocricetus auratus isolate Golden Hamster female 1 unplaced genomic scaffold scaffold00026: whole genome shotgun sequence	Mesocricetus auratus	Mesocricetus	0.516544117647059	2759	7711	40674	NA	NA	NA
b23e55a5-f42e-4df1-9483-d42154b0e78c runid=55872fc3895a9d8b9ff101f69f9078d43dabcb54 read=4407 ch=341 start_time=2017-03-23T09:29:20Z barcode=barcode12	PW8	MNB12	1485	0.806990270094013	0.841510680753889	March	gi|238683750|gb|AC094921.6|	77.61	938	210	123	55	895	176077	176988	455.396	Rattus norvegicus CH230-3G13 (Children&apos;s Hospital Oakland Research Institute Rat (BN/SsNHsd/MCW) BAC library) complete sequence	Rattus norvegicus	Rattus	0.631649831649832	2759	7711	40674	9989	10066	10114
24fab2ae-4a96-4867-90bb-4b36a461efb2 runid=55872fc3895a9d8b9ff101f69f9078d43dabcb54 read=785 ch=341 start_time=2017-03-23T06:47:52Z barcode=barcode12	PW8	MNB12	886	0.865848589063192	0.9	March	gi|1021687754|gb|CM004010.1|	84.27	248	39	20	309	549	32654483	32654249	224.565	Mus musculus castaneus strain CAST/EiJ chromosome 17: whole genome shotgun sequence	Mus musculus	Mus	0.279909706546275	2759	7711	40674	9989	10066	10088
c968c87c-9f48-4466-8e97-a37da7edd65b runid=55872fc3895a9d8b9ff101f69f9078d43dabcb54 read=2963 ch=342 start_time=2017-03-23T08:26:41Z barcode=barcode12	PW8	MNB12	1345	0.852095861544664	0.9	March	gi|289666917|gb|AC239865.4|	89.12	239	26	10	560	790	100628	100392	289.198	Rattus norvegicus Y Chr BAC RNAEX-139H07 (Amplicon Express Rat SHR-Akr BAC library) complete sequence	Rattus norvegicus	Rattus	0.177695167286245	2759	7711	40674	9989	10066	10114
52f30095-1c91-457f-8498-e3ede25f9384 runid=55872fc3895a9d8b9ff101f69f9078d43dabcb54 read=22167 ch=343 start_time=2017-03-23T16:39:58Z barcode=barcode12	PW8	MNB12	1183	0.899437574723454	0.936904265551981	March	gi|1021681560|gb|CM004094.1|	73.88	1030	269	133	147	1094	180125177	180124199	289.198	Mus spretus strain SPRET/EiJ chromosome 1: whole genome shotgun sequence	Mus spretus	Mus	0.870667793744717	2759	7711	40674	9989	NA	NA
4f7254fe-983f-47f9-be1e-49beaac3adbb runid=55872fc3895a9d8b9ff101f69f9078d43dabcb54 read=24980 ch=343 start_time=2017-03-24T00:03:18Z barcode=barcode12	PW8	MNB12	1214	0.877953918571565	0.920567176527572	March	gi|1021681536|gb|CM004114.1|	82.6	454	79	44	634	1059	37805090	37804653	361.217	Mus musculus musculus strain PWK/PhJ chromosome 1: whole genome shotgun sequence	Mus musculus	Mus	0.373970345963756	2759	7711	40674	9989	10066	10088
6174d847-42fb-4b68-b4be-9ed11c5f84f6 runid=55872fc3895a9d8b9ff101f69f9078d43dabcb54 read=25005 ch=343 start_time=2017-03-24T00:05:02Z barcode=barcode12	PW8	MNB12	482	0.904876740631096	0.96018928294465	March	gi|1021681571|gb|CM004064.1|	85.99	357	50	19	72	419	1366581	1366927	364.91	Mus musculus domesticus strain WSB/EiJ chromosome 11: whole genome shotgun sequence	Mus musculus	Mus	0.740663900414938	2759	7711	40674	9989	NA	NA
9b60b388-9f5d-45a5-b664-4bda402cc974 runid=55872fc3895a9d8b9ff101f69f9078d43dabcb54 read=24578 ch=343 start_time=2017-03-23T23:39:42Z barcode=barcode12	PW8	MNB12	1115	0.820111084487567	0.874107458820583	March	gi|31376408|gb|AC131886.5|	80.89	607	116	57	70	641	167696	168280	425.85	Rattus norvegicus 4 BAC CH230-53A1 (Children&apos;s Hospital Oakland Research Institute) complete sequence	Rattus norvegicus	Rattus	0.544394618834081	2759	7711	40674	9989	10066	10114
b75f7924-3e56-46e6-89ca-53fa12534ff4 runid=55872fc3895a9d8b9ff101f69f9078d43dabcb54 read=25129 ch=343 start_time=2017-03-24T00:13:26Z barcode=barcode12	PW8	MNB12	443	0.845817201652881	0.9	March	gi|289666917|gb|AC239865.4|	86.34	227	31	18	93	308	32612	32831	231.952	Rattus norvegicus Y Chr BAC RNAEX-139H07 (Amplicon Express Rat SHR-Akr BAC library) complete sequence	Rattus norvegicus	Rattus	0.512415349887133	2759	7711	40674	9989	10066	10114
008f49f9-e94c-4d54-b044-ca2706b33e50 runid=55872fc3895a9d8b9ff101f69f9078d43dabcb54 read=25202 ch=343 start_time=2017-03-24T00:17:22Z barcode=barcode12	PW8	MNB12	789	0.867255436771969	0.920567176527572	March	gi|1021687845|gb|CM004004.1|	89.44	502	53	32	75	559	22455541	22455055	604.975	Mus musculus castaneus strain CAST/EiJ chromosome 11: whole genome shotgun sequence	Mus musculus	Mus	0.636248415716096	2759	7711	40674	9989	NA	NA
80754234-d63e-43a9-b58d-bf390fd7c45f runid=55872fc3895a9d8b9ff101f69f9078d43dabcb54 read=25590 ch=343 start_time=2017-03-24T00:42:23Z barcode=barcode12	PW8	MNB12	648	0.848536286353724	0.9	March	gi|49615137|gb|AC097023.6|	91.09	101	9	4	264	364	29855	29951	134.079	Rattus norvegicus BAC CH230-35L12 (Children&apos;s Hospital Oakland Research Institute) complete sequence	Rattus norvegicus	Rattus	0.155864197530864	2759	7711	40674	9989	10066	10114
9264f5d3-f16e-4747-a9e9-1b20e5122256 runid=55872fc3895a9d8b9ff101f69f9078d43dabcb54 read=25609 ch=343 start_time=2017-03-24T00:44:19Z barcode=barcode12	PW8	MNB12	786	0.894246344462305	0.949881276637273	March	gi|323510718|gb|AC243728.4|	85.74	526	75	39	76	572	48878	49393	520.029	Rattus norvegicus Y Chr BAC RNAEX-293A15 (Amplicon Express Rat SHR-Akr BAC library) complete sequence	Rattus norvegicus	Rattus	0.669211195928753	2759	7711	40674	9989	10066	10114
d918a6f8-d7b2-4dd2-b13a-39e83c9cb472 runid=55872fc3895a9d8b9ff101f69f9078d43dabcb54 read=25623 ch=343 start_time=2017-03-24T00:45:16Z barcode=barcode12	PW8	MNB12	1321	0.874819176746725	0.920567176527572	March	gi|1194594348|ref|NC_034596.1|	83.56	821	135	61	84	874	25451433	25452222	712.08	Mus pahari chromosome 7: PAHARI_EIJ_v1.1: whole genome shotgun sequence	Mus pahari	Mus	0.621498864496594	2759	7711	40674	9989	10066	10088
fcc8d953-ce95-425b-953e-18c3ef201d1d runid=55872fc3895a9d8b9ff101f69f9078d43dabcb54 read=25712 ch=343 start_time=2017-03-24T00:52:47Z barcode=barcode12	PW8	MNB12	601	0.842920163865098	0.9	March	gi|1194594350|ref|NC_034594.1|	82.12	151	27	9	145	288	142864123	142863975	121.153	Mus pahari chromosome 5: PAHARI_EIJ_v1.1: whole genome shotgun sequence	Mus pahari	Mus	0.251247920133111	2759	7711	40674	9989	10066	10088
f7d6fd04-bdc4-4bc0-abfa-fb20a10c6ecb runid=55872fc3895a9d8b9ff101f69f9078d43dabcb54 read=10815 ch=344 start_time=2017-03-23T22:48:00Z barcode=barcode12	PW8	MNB12	642	0.905256808522747	0.949881276637273	March	gi|1021681573|gb|CM004062.1|	80.64	532	103	25	72	587	118190644	118191166	388.917	Mus musculus domesticus strain WSB/EiJ chromosome 9: whole genome shotgun sequence	Mus musculus	Mus	0.828660436137072	2759	7711	40674	9989	10066	10088
39552e18-e8a4-4904-9ee6-fc9105ab686b runid=55872fc3895a9d8b9ff101f69f9078d43dabcb54 read=12426 ch=344 start_time=2017-03-24T00:31:49Z barcode=barcode12	PW8	MNB12	395	0.883583523671473	0.936904265551981	March	gi|1194526815|ref|NC_034574.1|	78.14	311	68	20	79	377	91906490	91906792	180.245	Mus caroli chromosome 5: CAROLI_EIJ_v1.1: whole genome shotgun sequence	Mus caroli	Mus	0.787341772151899	2759	7711	40674	9989	10066	10088
5b6e9213-4a86-463d-a3f5-5b15166a97ec runid=55872fc3895a9d8b9ff101f69f9078d43dabcb54 read=12077 ch=344 start_time=2017-03-24T00:09:40Z barcode=barcode12	PW8	MNB12	644	0.783003131778441	0.800473768503112	March	gi|151301067|ref|NG_006265.1|	85.47	117	17	5	125	239	18093	18206	117.459	Rattus norvegicus vomeronasal 2 receptor: pseudogene 43 (Vom2r-ps43) on chromosome 1	Rattus norvegicus	Rattus	0.18167701863354	2759	7711	40674	9989	10066	10114
bd2b3405-7a5e-4bec-b0e3-c63e2d5ca35a runid=55872fc3895a9d8b9ff101f69f9078d43dabcb54 read=11751 ch=344 start_time=2017-03-23T23:50:40Z barcode=barcode12	PW8	MNB12	385	0.904077103850732	0.936904265551981	March	gi|1046870400|ref|XM_017601363.1|	83.8	321	52	33	72	370	1674	1365	274.424	PREDICTED: Rattus norvegicus zinc finger protein: multitype 1 (Zfpm1): transcript variant X3: mRNA	Rattus norvegicus	Rattus	0.833766233766234	2759	7711	40674	9989	10066	10114
bdb5b8bb-ffa9-4efb-9126-69016fe3eb0d runid=55872fc3895a9d8b9ff101f69f9078d43dabcb54 read=12173 ch=344 start_time=2017-03-24T00:15:34Z barcode=barcode12	PW8	MNB12	662	0.866685086689114	0.920567176527572	March	gi|206797|gb|J00785.1|RATRSSIP	83.87	186	30	11	121	303	180	3	167.319	rat satellite i&apos; dna; 185bp repeat a&apos; (isolated with ecori)	rat satellite	rat	0.280966767371601	2759	7711	40674	9989	10066	10114
c2a4164e-31a1-4a5c-ac84-dfa7771177c1 runid=55872fc3895a9d8b9ff101f69f9078d43dabcb54 read=12245 ch=344 start_time=2017-03-24T00:19:30Z barcode=barcode12	PW8	MNB12	799	0.87542554376507	0.920567176527572	March	gi|222418798|gb|AC142013.2|	75.97	437	105	45	74	470	99214	99645	183.939	Rattus norvegicus CH230-290L23 (Children&apos;s Hospital Oakland Research Institute Rat (BN/SsNHsd/MCW) BAC library) complete sequence	Rattus norvegicus	Rattus	0.546933667083855	2759	7711	40674	9989	10066	10114
21f99062-84ce-4d08-a2b0-126fc50d0335 runid=55872fc3895a9d8b9ff101f69f9078d43dabcb54 read=13170 ch=344 start_time=2017-03-24T01:53:11Z barcode=barcode12	PW8	MNB12	883	0.876693248276856	0.920567176527572	March	gi|1194594352|ref|NC_034592.1|	83.01	153	26	9	418	562	51583127	51583278	130.386	Mus pahari chromosome 3: PAHARI_EIJ_v1.1: whole genome shotgun sequence	Mus pahari	Mus	0.173272933182333	2759	7711	40674	9989	10066	10088
174ae5a6-d1ce-4e84-9533-a955682327ca runid=55872fc3895a9d8b9ff101f69f9078d43dabcb54 read=234 ch=344 start_time=2017-03-23T06:25:12Z barcode=barcode12	PW8	MNB12	886	0.877667240379495	0.920567176527572	March	gi|1021688050|gb|CM003994.1|	77.85	456	101	41	74	498	28119030	28118585	244.878	Mus musculus castaneus strain CAST/EiJ chromosome 1: whole genome shotgun sequence	Mus musculus	Mus	0.514672686230248	2759	7711	40674	9989	10066	10088
79566f33-16f7-4a65-9fba-68f4871cae89 runid=55872fc3895a9d8b9ff101f69f9078d43dabcb54 read=5140 ch=344 start_time=2017-03-23T09:50:49Z barcode=barcode12	PW8	MNB12	572	0.768744245321836	0.800473768503112	March	gi|959092943|ref|NG_046228.1|	87.16	257	33	14	260	511	17023	16776	279.964	Rattus norvegicus Y-linked testis-specific protein 1-like (LOC103694702) pseudogene on chromosome Y	Rattus norvegicus	Rattus	0.449300699300699	2759	7711	40674	9989	10066	10114
7d160eb0-2a76-445f-837f-ee06099d2689 runid=55872fc3895a9d8b9ff101f69f9078d43dabcb54 read=429 ch=344 start_time=2017-03-23T06:33:48Z barcode=barcode12	PW8	MNB12	492	0.865707780916753	0.920567176527572	March	gi|226514538|gb|AC094217.7|	86.55	238	32	18	69	295	120346	120116	246.725	Rattus norvegicus CH230-2P9 (Children&apos;s Hospital Oakland Research Institute Rat (BN/SsNHsd/MCW) BAC library) complete sequence	Rattus norvegicus	Rattus	0.483739837398374	2759	7711	40674	9989	10066	10114
4d30138c-99bd-425a-9b29-b600338a9dc1 runid=55872fc3895a9d8b9ff101f69f9078d43dabcb54 read=718 ch=344 start_time=2017-03-23T06:45:20Z barcode=barcode12	PW8	MNB12	552	0.879769489469548	0.920567176527572	March	gi|1021681538|gb|CM004104.1|	83.27	257	43	19	71	314	80844253	80844003	219.025	Mus spretus strain SPRET/EiJ chromosome X: whole genome shotgun sequence	Mus spretus	Mus	0.465579710144928	2759	7711	40674	9989	10066	10088
bd8ccdcb-cc42-45e6-9c01-7911e92d4ebe runid=55872fc3895a9d8b9ff101f69f9078d43dabcb54 read=3417 ch=345 start_time=2017-03-23T08:37:50Z barcode=barcode12	PW8	MNB12	669	0.89517529951781	0.936904265551981	March	gi|76362939|gb|AC161213.3|	79.9	398	80	45	74	435	147464	147076	250.418	Mus musculus chromosome 3: clone RP23-77D22: complete sequence	Mus musculus	Mus	0.5949177877429	2759	7711	40674	9989	10066	10088
6b1c71ba-7105-4af6-be1a-32273b971916 runid=55872fc3895a9d8b9ff101f69f9078d43dabcb54 read=8683 ch=345 start_time=2017-03-23T16:14:48Z barcode=barcode12	PW8	MNB12	281	0.875935505369708	0.920567176527572	March	gi|1194594352|ref|NC_034592.1|	86.39	147	20	9	84	225	15565296	15565438	152.546	Mus pahari chromosome 3: PAHARI_EIJ_v1.1: whole genome shotgun sequence	Mus pahari	Mus	0.523131672597865	2759	7711	40674	9989	10066	10088
72a2d7b2-77f5-4f66-8e13-2dc4a70c412c runid=55872fc3895a9d8b9ff101f69f9078d43dabcb54 read=138 ch=346 start_time=2017-03-23T06:20:26Z barcode=barcode12	PW8	MNB12	635	0.855178716358329	0.9	March	gi|1021681568|gb|CM004067.1|	81.69	213	39	12	111	313	104200691	104200901	167.319	Mus musculus domesticus strain WSB/EiJ chromosome 14: whole genome shotgun sequence	Mus musculus	Mus	0.335433070866142	2759	7711	40674	9989	10066	10088
b9610fd4-8ec4-40b4-8c12-fd52274f19c1 runid=55872fc3895a9d8b9ff101f69f9078d43dabcb54 read=1608 ch=346 start_time=2017-03-23T07:30:54Z barcode=barcode12	PW8	MNB12	365	0.92884385175996	0.968377223398316	March	gi|1021687954|gb|CM003998.1|	81.67	240	44	15	71	303	24800556	24800325	185.785	Mus musculus castaneus strain CAST/EiJ chromosome 5: whole genome shotgun sequence	Mus musculus	Mus	0.657534246575342	2759	7711	40674	9989	10066	10088
e994f754-df85-4b79-b446-099d8ef03c60 runid=55872fc3895a9d8b9ff101f69f9078d43dabcb54 read=1005 ch=346 start_time=2017-03-23T07:03:12Z barcode=barcode12	PW8	MNB12	727	0.855727602591639	0.9	March	gi|1194594203|ref|NW_018391584.1|	80.99	284	54	17	119	390	38700815	38700537	209.792	Mus pahari chromosome 10 genomic scaffold: PAHARI_EIJ_v1.1 10: whole genome shotgun sequence &gt;gi|1194594345|ref|NC_034599.1| Mus pahari chromosome 10: PAHARI_EIJ_v1.1: whole genome shotgun sequence	Mus pahari	Mus	0.390646492434663	2759	7711	40674	9989	10066	10088
4cf25d0e-ddf1-4471-a105-7bfbca8317b4 runid=55872fc3895a9d8b9ff101f69f9078d43dabcb54 read=290 ch=346 start_time=2017-03-23T06:29:05Z barcode=barcode12	PW8	MNB12	1097	0.847718557129568	0.9	March	gi|1021681558|gb|CM004105.1|	83.01	312	53	15	112	417	1524295	1523993	268.884	Mus spretus strain SPRET/EiJ chromosome 11: whole genome shotgun sequence	Mus spretus	Mus	0.284412032816773	2759	7711	40674	9989	10066	10088
3797b782-ec69-4d2a-bb07-96bbf51279e6 runid=55872fc3895a9d8b9ff101f69f9078d43dabcb54 read=542 ch=346 start_time=2017-03-23T06:40:31Z barcode=barcode12	PW8	MNB12	703	0.843990680897759	0.9	March	gi|46237690|emb|BX883052.1|	82.05	351	63	32	70	402	18563	18899	270.731	Rattus norvegicus chromosome 20: major histocompatibility complex: assembled from 40 BACs: strain Brown Norway (BN/ssNHsd): RT1n haplotype; segment 11/11	Rattus norvegicus	Rattus	0.499288762446657	2759	7711	40674	9989	10066	10114
d80dcf6f-c2d0-4c72-9c29-c18c8cd3204c runid=55872fc3895a9d8b9ff101f69f9078d43dabcb54 read=5046 ch=346 start_time=2017-03-23T12:23:40Z barcode=barcode12	PW8	MNB12	642	0.821351687792073	0.9	March	gi|1021681579|gb|CM004056.1|	79.67	241	49	26	166	381	129465529	129465768	150.699	Mus musculus domesticus strain WSB/EiJ chromosome 3: whole genome shotgun sequence	Mus musculus	Mus	0.375389408099688	2759	7711	40674	9989	10066	10088
f5b1ad8f-77ff-404a-9eec-7df9fcc43856 runid=55872fc3895a9d8b9ff101f69f9078d43dabcb54 read=5112 ch=346 start_time=2017-03-23T12:42:02Z barcode=barcode12	PW8	MNB12	640	0.901768397868918	0.949881276637273	March	gi|1021687704|gb|CM004013.1|	78.3	235	51	12	384	607	17693014	17692781	141.466	Mus musculus castaneus strain CAST/EiJ chromosome X: whole genome shotgun sequence	Mus musculus	Mus	0.3671875	2759	7711	40674	9989	10066	10088
7679f0af-daec-4a83-8800-88eedd2736c9 runid=55872fc3895a9d8b9ff101f69f9078d43dabcb54 read=7384 ch=346 start_time=2017-03-23T16:50:31Z barcode=barcode12	PW8	MNB12	608	0.906976853832585	0.949881276637273	March	gi|1194594203|ref|NW_018391584.1|	84.62	507	78	34	74	556	101473407	101472911	473.863	Mus pahari chromosome 10 genomic scaffold: PAHARI_EIJ_v1.1 10: whole genome shotgun sequence &gt;gi|1194594345|ref|NC_034599.1| Mus pahari chromosome 10: PAHARI_EIJ_v1.1: whole genome shotgun sequence	Mus pahari	Mus	0.833881578947368	2759	7711	40674	9989	NA	NA
9703693b-5ad6-443d-81fe-6e1cc9383ede runid=55872fc3895a9d8b9ff101f69f9078d43dabcb54 read=6978 ch=346 start_time=2017-03-23T16:19:55Z barcode=barcode12	PW8	MNB12	1092	0.903324193702199	0.949881276637273	March	gi|1194526813|ref|NC_034576.1|	82.66	796	138	42	259	1033	85035265	85036039	667.761	Mus caroli chromosome 7: CAROLI_EIJ_v1.1: whole genome shotgun sequence	Mus caroli	Mus	0.728937728937729	2759	7711	40674	9989	10066	10088
b865c0b6-6b88-403e-ab98-c9616a1b5e12 runid=55872fc3895a9d8b9ff101f69f9078d43dabcb54 read=718 ch=346 start_time=2017-03-23T06:50:14Z barcode=barcode12	PW8	MNB12	470	0.921932921654272	0.96018928294465	March	gi|84042551|gb|AC130103.4|	87.5	176	22	17	74	249	72570	72728	187.632	Rattus norvegicus BAC CH230-41L20 (Children&apos;s Hospital Oakland Research Institute Rat (BN/SsNHsd/MCW) BAC library) complete sequence	Rattus norvegicus	Rattus	0.374468085106383	2759	7711	40674	9989	10066	10114
1c9060b7-2723-4255-ac9a-af4707e23b4e runid=55872fc3895a9d8b9ff101f69f9078d43dabcb54 read=1409 ch=347 start_time=2017-03-23T07:18:53Z barcode=barcode12	PW8	MNB12	378	0.881940637675173	0.920567176527572	March	gi|1194594337|ref|NC_034607.1|	83.19	238	40	13	107	341	14900132	14899905	206.098	Mus pahari chromosome 18: PAHARI_EIJ_v1.1: whole genome shotgun sequence	Mus pahari	Mus	0.62962962962963	2759	7711	40674	9989	10066	10088
c1db0d99-d10d-4cf7-9db3-c2a0c25a1005 runid=55872fc3895a9d8b9ff101f69f9078d43dabcb54 read=335 ch=347 start_time=2017-03-23T06:26:37Z barcode=barcode12	PW8	MNB12	899	0.844786280525309	0.874107458820583	March	gi|34368615|gb|AC096792.12|	78.92	332	70	23	132	449	140780	141102	204.252	Rattus norvegicus 7 BAC CH230-8O15 (Children&apos;s Hospital Oakland Research Institute) complete sequence	Rattus norvegicus	Rattus	0.369299221357063	2759	7711	40674	9989	10066	10114
2468b65f-d5ec-4425-ba35-22cadb36bf0f runid=55872fc3895a9d8b9ff101f69f9078d43dabcb54 read=519 ch=347 start_time=2017-03-23T06:34:00Z barcode=barcode12	PW8	MNB12	596	0.849910336463224	0.874107458820583	March	gi|168239870|gb|AC142180.6|	87.07	526	68	42	67	570	154019	153514	556.962	Rattus norvegicus BAC CH230-525H19 (Children&apos;s Hospital Oakland Research Institute Rat (BN/SsNHsd/MCW) BAC library) complete sequence	Rattus norvegicus	Rattus	0.88255033557047	2759	7711	40674	9989	10066	10114
8ea1bcc6-cd1c-4111-8851-9bb37e25ff52 runid=55872fc3895a9d8b9ff101f69f9078d43dabcb54 read=403 ch=347 start_time=2017-03-23T06:29:40Z barcode=barcode12	PW8	MNB12	859	0.923432712344869	0.96018928294465	March	gi|1194526810|ref|NC_034579.1|	86.76	612	81	43	70	645	13079443	13080047	641.908	Mus caroli chromosome 10: CAROLI_EIJ_v1.1: whole genome shotgun sequence	Mus caroli	Mus	0.712456344586729	2759	7711	40674	9989	10066	10088
19ac913d-c56f-4b62-b016-b777561d981a runid=55872fc3895a9d8b9ff101f69f9078d43dabcb54 read=676 ch=347 start_time=2017-03-23T06:41:24Z barcode=barcode12	PW8	MNB12	701	0.854224369626604	0.9	March	gi|41053287|gb|AC095326.9|	83.59	329	54	24	80	397	58640	58325	287.351	Rattus norvegicus 1 BAC CH230-89E14 (Children&apos;s Hospital Oakland Research Institute) complete sequence	Rattus norvegicus	Rattus	0.469329529243937	2759	7711	40674	9989	10066	10114
3a932f30-4dea-44f7-ac64-955de46a88d5 runid=55872fc3895a9d8b9ff101f69f9078d43dabcb54 read=629 ch=347 start_time=2017-03-23T06:39:16Z barcode=barcode12	PW8	MNB12	1724	0.848234950356911	0.9	March	gi|41053289|gb|AC126217.3|	91.58	190	16	7	166	350	239154	238967	255.958	Rattus norvegicus 1 BAC CH230-9L4 (Children&apos;s Hospital Oakland Research Institute) complete sequence	Rattus norvegicus	Rattus	0.110208816705336	2759	7711	40674	9989	10066	10114
e7a05bbf-197f-4c4e-b58f-aa91143812e3 runid=55872fc3895a9d8b9ff101f69f9078d43dabcb54 read=663 ch=347 start_time=2017-03-23T06:40:49Z barcode=barcode12	PW8	MNB12	741	0.884805470176902	0.936904265551981	March	gi|1021688033|gb|CM003995.1|	82.14	392	70	28	68	446	52575227	52575603	311.357	Mus musculus castaneus strain CAST/EiJ chromosome 2: whole genome shotgun sequence	Mus musculus	Mus	0.529014844804318	2759	7711	40674	9989	10066	10088
53b1d0f6-5025-46d9-8ddb-926382a3b8f3 runid=55872fc3895a9d8b9ff101f69f9078d43dabcb54 read=4261 ch=348 start_time=2017-03-23T15:26:23Z barcode=barcode12	PW8	MNB12	736	0.908258804875433	0.949881276637273	March	gi|353703759|ref|NM_001251926.1|	89.26	624	67	32	67	674	1392	1999	752.707	Rattus norvegicus transmembrane protein 200C (Tmem200c): mRNA	Rattus norvegicus	Rattus	0.847826086956522	2759	7711	40674	9989	10066	NA
83f1d13f-7a69-4d8d-96fb-f1b8442b4256 runid=55872fc3895a9d8b9ff101f69f9078d43dabcb54 read=5590 ch=348 start_time=2017-03-23T16:32:40Z barcode=barcode12	PW8	MNB12	705	0.887034641299318	0.936904265551981	March	gi|260099752|gb|AC128255.3|	87.44	589	74	44	86	650	130370	130938	638.214	Rattus norvegicus BAC CH230-42J13 (Children&apos;s Hospital Oakland Research Institute Rat (BN/SsNHsd/MCW) BAC library) complete sequence	Rattus norvegicus	Rattus	0.835460992907801	2759	7711	40674	9989	10066	10114
3657f479-73b3-4555-a340-0cac001ea895 runid=55872fc3895a9d8b9ff101f69f9078d43dabcb54 read=8731 ch=348 start_time=2017-03-24T00:07:28Z barcode=barcode12	PW8	MNB12	546	0.886939323499504	0.936904265551981	March	gi|1194526810|ref|NC_034579.1|	82.33	232	41	12	92	314	55340157	55340385	191.325	Mus caroli chromosome 10: CAROLI_EIJ_v1.1: whole genome shotgun sequence	Mus caroli	Mus	0.424908424908425	2759	7711	40674	9989	10066	10088
7864c90f-0c75-4909-851d-88d5e51c37bf runid=55872fc3895a9d8b9ff101f69f9078d43dabcb54 read=8661 ch=348 start_time=2017-03-24T00:00:17Z barcode=barcode12	PW8	MNB12	1116	0.876865461007995	0.920567176527572	March	gi|1194594349|ref|NC_034595.1|	76.3	308	73	39	494	783	12062201	12062487	128.539	Mus pahari chromosome 6: PAHARI_EIJ_v1.1: whole genome shotgun sequence	Mus pahari	Mus	0.275985663082437	2759	7711	40674	9989	10066	10088
4ab2870e-e887-4d79-8862-48383ecffec6 runid=55872fc3895a9d8b9ff101f69f9078d43dabcb54 read=9369 ch=348 start_time=2017-03-24T01:22:26Z barcode=barcode12	PW8	MNB12	877	0.891754154466048	0.936904265551981	March	gi|1194526812|ref|NC_034577.1|	75	604	151	72	243	792	23276366	23275781	213.485	Mus caroli chromosome 8: CAROLI_EIJ_v1.1: whole genome shotgun sequence	Mus caroli	Mus	0.688711516533637	2759	7711	40674	9989	10066	10088
6d819e91-1c20-4871-a324-47b44febb233 runid=55872fc3895a9d8b9ff101f69f9078d43dabcb54 read=9166 ch=348 start_time=2017-03-24T00:44:57Z barcode=barcode12	PW8	MNB12	577	0.862714994846765	0.920567176527572	March	gi|1021681576|gb|CM004059.1|	87.1	124	16	6	67	186	127711417	127711296	135.926	Mus musculus domesticus strain WSB/EiJ chromosome 6: whole genome shotgun sequence	Mus musculus	Mus	0.214904679376083	2759	7711	40674	9989	10066	10088
9251c801-98cf-4396-a63b-f8d838d39b99 runid=55872fc3895a9d8b9ff101f69f9078d43dabcb54 read=9451 ch=348 start_time=2017-03-24T01:33:48Z barcode=barcode12	PW8	MNB12	924	0.863475733924501	0.9	March	gi|1194526781|ref|NW_018388431.1|	77.33	772	175	91	118	823	3080994	3080248	372.297	Mus caroli chromosome 19 genomic scaffold: CAROLI_EIJ_v1.1 19: whole genome shotgun sequence &gt;gi|1194526801|ref|NC_034588.1| Mus caroli chromosome 19: CAROLI_EIJ_v1.1: whole genome shotgun sequence	Mus caroli	Mus	0.835497835497836	2759	7711	40674	9989	10066	10088
a48698d1-2b97-4c3c-84ac-f2c6c09bfa7a runid=55872fc3895a9d8b9ff101f69f9078d43dabcb54 read=9435 ch=348 start_time=2017-03-24T01:31:58Z barcode=barcode12	PW8	MNB12	1103	0.878498615951958	0.920567176527572	March	gi|189096674|gb|AC107098.6|	79.81	827	167	86	75	858	85912	85129	523.722	Rattus norvegicus BAC CH230-151E13 (Children&apos;s Hospital Oakland Research Institute Rat (BN/SsNHsd/MCW) BAC library) complete sequence	Rattus norvegicus	Rattus	0.749773345421577	2759	7711	40674	9989	10066	10114
3318ca63-2df0-48a2-b690-88cc00696d8a runid=55872fc3895a9d8b9ff101f69f9078d43dabcb54 read=15540 ch=349 start_time=2017-03-23T23:20:44Z barcode=barcode12	PW8	MNB12	390	0.851207293077931	0.9	March	gi|397320019|ref|NZ_JH724308.1|	82.72	243	42	21	85	316	133313	133081	196.865	Bacteroides salyersiae CL02T12C01 supercont1.2: whole genome shotgun sequence &gt;gi|397151746|gb|JH724308.1| Bacteroides salyersiae CL02T12C01 genomic scaffold supercont1.2: whole genome shotgun sequence	Bacteroides salyersiae	Bacteroides	0.623076923076923	2	976	200643	171549	NA	NA
757bc994-c6fe-4f6a-9d95-f8f0bcaa4ebf runid=55872fc3895a9d8b9ff101f69f9078d43dabcb54 read=1174 ch=349 start_time=2017-03-23T07:10:03Z barcode=barcode12	PW8	MNB12	716	0.868793010927507	0.920567176527572	March	gi|1021687832|gb|CM004005.1|	80.24	425	84	42	75	470	27503046	27502635	281.811	Mus musculus castaneus strain CAST/EiJ chromosome 12: whole genome shotgun sequence	Mus musculus	Mus	0.593575418994413	2759	7711	40674	9989	10066	10088
686bef82-b29d-4264-a371-160fc9c660f3 runid=55872fc3895a9d8b9ff101f69f9078d43dabcb54 read=15807 ch=349 start_time=2017-03-23T23:30:34Z barcode=barcode12	PW8	MNB12	1394	0.868574079518667	0.920567176527572	March	gi|451327643|gb|AC246912.6|	78.41	880	190	79	61	887	43279	44132	499.716	Rattus norvegicus Y Chr BAC RNAEX-172A10 (Amplicon Express Rat SHR-Akr BAC library) complete sequence	Rattus norvegicus	Rattus	0.631276901004304	2759	7711	40674	9989	10066	10114
d3474b3f-5f5b-4c66-b388-8459e117fc0a runid=55872fc3895a9d8b9ff101f69f9078d43dabcb54 read=17962 ch=349 start_time=2017-03-24T01:29:37Z barcode=barcode12	PW8	MNB12	875	0.878418805201149	0.920567176527572	March	gi|523135809|gb|AC246520.4|	77.96	481	106	51	74	516	104719	104252	254.111	Rattus norvegicus BAC RNECO-156O08 (Amplicon Express Rat SHR-Akr (EcoR1 Digest) BAC library) complete sequence	Rattus norvegicus	Rattus	0.549714285714286	2759	7711	40674	9989	10066	10114
f6b6e096-1d79-4b2a-911c-aca04ca24b2a runid=55872fc3895a9d8b9ff101f69f9078d43dabcb54 read=1988 ch=349 start_time=2017-03-23T08:05:12Z barcode=barcode12	PW8	MNB12	674	0.893411547236185	0.949881276637273	March	gi|1012286139|gb|CP014787.1|	86.35	564	77	48	80	611	922486	923033	571.735	Lactobacillus oris strain J-1: complete genome	Lactobacillus oris	Lactobacillus	0.836795252225519	2	1239	91061	186826	33958	1578
717db923-ce55-4938-a183-dc8b15d559ef runid=55872fc3895a9d8b9ff101f69f9078d43dabcb54 read=2935 ch=349 start_time=2017-03-23T09:49:55Z barcode=barcode12	PW8	MNB12	392	0.855836033465357	0.920567176527572	March	gi|49615125|gb|AC114207.5|	83.73	209	34	20	146	340	124154	123952	180.245	Rattus norvegicus 13 BAC CH230-195H16 (Children&apos;s Hospital Oakland Research Institute) complete sequence	Rattus norvegicus	Rattus	0.533163265306122	2759	7711	40674	9989	10066	10114
c6e41ca5-f7e2-40af-b070-d42a4f649ca0 runid=55872fc3895a9d8b9ff101f69f9078d43dabcb54 read=3395 ch=349 start_time=2017-03-23T12:34:53Z barcode=barcode12	PW8	MNB12	841	0.850626432844652	0.9	March	gi|1021681533|gb|CM004117.1|	83.73	295	48	18	73	359	54818280	54818564	263.345	Mus musculus musculus strain PWK/PhJ chromosome 4: whole genome shotgun sequence	Mus musculus	Mus	0.35077288941736	2759	7711	40674	9989	10066	NA
ec1caed6-b09a-4cce-ac44-91211e705484 runid=55872fc3895a9d8b9ff101f69f9078d43dabcb54 read=2801 ch=349 start_time=2017-03-23T09:21:50Z barcode=barcode12	PW8	MNB12	955	0.872672493535883	0.920567176527572	March	gi|507105269|emb|HF937842.1|	79.98	804	161	74	25	775	783	1	525.569	Uncultured bacterium partial 16S rRNA gene: clone 29842-ATB-AH	Uncultured bacterium	Uncultured	0.841884816753927	2	NA	NA	NA	NA	NA
ae32aa0d-e3a4-48bf-b79f-6c81f1794497 runid=55872fc3895a9d8b9ff101f69f9078d43dabcb54 read=6371 ch=349 start_time=2017-03-23T17:49:46Z barcode=barcode12	PW8	MNB12	522	0.877548009979349	0.920567176527572	March	gi|1046876471|ref|XM_006256053.3|	89.34	422	45	27	62	469	4158	4566	505.256	PREDICTED: Rattus norvegicus proline-rich coiled-coil 2A (Prrc2a): transcript variant X5: mRNA	Rattus norvegicus	Rattus	0.808429118773946	2759	7711	40674	9989	10066	NA
3e438516-e235-4f5b-999a-f13b998ab12b runid=55872fc3895a9d8b9ff101f69f9078d43dabcb54 read=946 ch=349 start_time=2017-03-23T06:59:01Z barcode=barcode12	PW8	MNB12	666	0.900057662704546	0.936904265551981	March	gi|406647892|gb|AC246909.6|	85.2	554	82	28	70	608	26120	25580	544.035	Rattus norvegicus Y Chr BAC RNAEX-357J15 (Amplicon Express Rat SHR-Akr BAC library) complete sequence	Rattus norvegicus	Rattus	0.831831831831832	2759	7711	40674	9989	10066	10114
a5d234aa-5915-47d6-88e3-659dd2defc58 runid=55872fc3895a9d8b9ff101f69f9078d43dabcb54 read=121 ch=34 start_time=2017-03-23T06:26:39Z barcode=barcode12	PW8	MNB12	560	0.900577155508259	0.949881276637273	March	gi|186973222|gb|AC110690.6|	87.04	247	32	21	73	308	47028	47264	259.651	Rattus norvegicus BAC CH230-290M8 (Children&apos;s Hospital Oakland Research Institute Rat (BN/SsNHsd/MCW) BAC library) complete sequence	Rattus norvegicus	Rattus	0.441071428571429	2759	7711	40674	9989	10066	10114
ad2fd1a9-34b7-4c9e-91bb-35d230c54e61 runid=55872fc3895a9d8b9ff101f69f9078d43dabcb54 read=183 ch=34 start_time=2017-03-23T06:29:47Z barcode=barcode12	PW8	MNB12	1230	0.881957165598639	0.936904265551981	March	gi|1021681522|gb|CM004125.1|	80.95	588	112	54	228	771	14136616	14136039	416.616	Mus musculus musculus strain PWK/PhJ chromosome 12: whole genome shotgun sequence	Mus musculus	Mus	0.478048780487805	2759	7711	40674	9989	10066	10088
1d897ece-41ee-4bb3-89d1-eaafc624c4a2 runid=55872fc3895a9d8b9ff101f69f9078d43dabcb54 read=538697 ch=34 start_time=2017-03-24T07:25:17Z barcode=barcode12	PW8	MNB12	1154	0.85636119346108	0.9	March	gi|1194526815|ref|NC_034574.1|	79.94	628	126	56	70	668	25066772	25066172	411.077	Mus caroli chromosome 5: CAROLI_EIJ_v1.1: whole genome shotgun sequence	Mus caroli	Mus	0.54419410745234	2759	7711	40674	9989	NA	NA
20d42b40-5c85-4ec6-847b-8d589aa54e07 runid=55872fc3895a9d8b9ff101f69f9078d43dabcb54 read=536601 ch=34 start_time=2017-03-24T06:19:40Z barcode=barcode12	PW8	MNB12	926	0.863518796186553	0.920567176527572	March	gi|269847890|gb|AC120718.4|	85.44	625	91	48	66	654	189543	188931	606.821	Rattus norvegicus BAC CH230-125I15 (Children&apos;s Hospital Oakland Research Institute Rat (BN/SsNHsd/MCW) BAC library) complete sequence	Rattus norvegicus	Rattus	0.674946004319654	2759	7711	40674	9989	10066	10114
37f72578-1640-4c8b-8c4e-24e4751261aa runid=55872fc3895a9d8b9ff101f69f9078d43dabcb54 read=538152 ch=34 start_time=2017-03-24T06:56:52Z barcode=barcode12	PW8	MNB12	1967	0.838007131302852	0.874107458820583	March	gi|1194594342|ref|NC_034602.1|	76.92	819	189	90	78	833	49764147	49764938	383.377	Mus pahari chromosome 13: PAHARI_EIJ_v1.1: whole genome shotgun sequence	Mus pahari	Mus	0.416370106761566	2759	7711	40674	9989	10066	10088
4a2bbc46-4393-411d-96ce-32035a0a5060 runid=55872fc3895a9d8b9ff101f69f9078d43dabcb54 read=539687 ch=34 start_time=2017-03-24T07:53:23Z barcode=barcode12	PW8	MNB12	1283	0.872847468351259	0.920567176527572	March	gi|1194594194|ref|NW_018391586.1|	81.56	716	132	45	86	775	3562478	3563174	549.575	Mus pahari chromosome 12 genomic scaffold: PAHARI_EIJ_v1.1 12: whole genome shotgun sequence &gt;gi|1194594343|ref|NC_034601.1| Mus pahari chromosome 12: PAHARI_EIJ_v1.1: whole genome shotgun sequence	Mus pahari	Mus	0.558067030397506	2759	7711	40674	9989	10066	10088
706c11c2-c7f3-4c1e-9bbc-c39cf70c6343 runid=55872fc3895a9d8b9ff101f69f9078d43dabcb54 read=539597 ch=34 start_time=2017-03-24T07:48:56Z barcode=barcode12	PW8	MNB12	546	0.863054424902609	0.920567176527572	March	gi|1194594330|ref|NW_018391575.1|	85.38	253	37	19	77	314	84324066	84323818	244.878	Mus pahari chromosome 1 genomic scaffold: PAHARI_EIJ_v1.1 1: whole genome shotgun sequence &gt;gi|1194594354|ref|NC_034590.1| Mus pahari chromosome 1: PAHARI_EIJ_v1.1: whole genome shotgun sequence	Mus pahari	Mus	0.463369963369963	2759	7711	40674	9989	10066	NA
f9ab33a5-d0c0-4f89-bc87-fa5ae92e93f9 runid=55872fc3895a9d8b9ff101f69f9078d43dabcb54 read=538442 ch=34 start_time=2017-03-24T07:12:25Z barcode=barcode12	PW8	MNB12	928	0.896300041066083	0.936904265551981	March	gi|1194594347|ref|NC_034597.1|	80.19	863	171	62	74	896	39388957	39388117	590.202	Mus pahari chromosome 8: PAHARI_EIJ_v1.1: whole genome shotgun sequence	Mus pahari	Mus	0.929956896551724	2759	7711	40674	9989	10066	10088
3268d768-b2f5-4fcc-80fc-1563862be9d3 runid=55872fc3895a9d8b9ff101f69f9078d43dabcb54 read=969 ch=34 start_time=2017-03-23T06:55:56Z barcode=barcode12	PW8	MNB12	579	0.868275511790801	0.920567176527572	March	gi|1021687792|gb|CM004007.1|	83.23	316	53	26	68	365	17710721	17710414	267.038	Mus musculus castaneus strain CAST/EiJ chromosome 14: whole genome shotgun sequence	Mus musculus	Mus	0.545768566493955	2759	7711	40674	9989	10066	10088
7bc349bf-0ada-4db9-881d-26367727df60 runid=55872fc3895a9d8b9ff101f69f9078d43dabcb54 read=540385 ch=34 start_time=2017-03-24T08:31:04Z barcode=barcode12	PW8	MNB12	1940	0.867408137351105	0.920567176527572	March	gi|1021681558|gb|CM004105.1|	80.35	733	144	55	473	1168	91593650	91592936	505.256	Mus spretus strain SPRET/EiJ chromosome 11: whole genome shotgun sequence	Mus spretus	Mus	0.377835051546392	2759	7711	40674	9989	10066	10088
3a96d905-da24-4bb3-ab91-8bda433526ca runid=55872fc3895a9d8b9ff101f69f9078d43dabcb54 read=12449 ch=350 start_time=2017-03-23T23:48:07Z barcode=barcode12	PW8	MNB12	728	0.889184917286704	0.936904265551981	March	gi|30270595|gb|AC097364.6|	83.22	143	24	5	73	213	2479	2618	126.692	Rattus norvegicus 2 BAC CH230-6H18 (Children&apos;s Hospital Oakland Research Institute) complete sequence	Rattus norvegicus	Rattus	0.196428571428571	2759	7711	40674	9989	10066	10114
3eb809bb-905b-4f35-a092-f6ac5e7a5911 runid=55872fc3895a9d8b9ff101f69f9078d43dabcb54 read=12087 ch=350 start_time=2017-03-23T23:33:44Z barcode=barcode12	PW8	MNB12	1425	0.899898267423445	0.949881276637273	March	gi|514231978|ref|NZ_KE159703.1|	78.68	877	187	54	135	975	1277570	1276712	534.802	Oscillibacter sp. 1-3 acPPL-supercont1.1: whole genome shotgun sequence &gt;gi|512222480|gb|KE159703.1| Oscillibacter sp. 1-3 genomic scaffold acPPL-supercont1.1: whole genome shotgun sequence	Oscillibacter sp	Oscillibacter	0.615438596491228	2	1239	186801	186802	216572	459786
6ecb0f00-500b-4575-935d-12433aa20e13 runid=55872fc3895a9d8b9ff101f69f9078d43dabcb54 read=12297 ch=350 start_time=2017-03-23T23:41:31Z barcode=barcode12	PW8	MNB12	2008	0.859157733046803	0.9	March	gi|423320128|ref|NZ_JH932272.1|	79.9	1000	201	65	85	1038	620999	620019	673.301	Lactobacillus crispatus FB077-07 supercont1.1: whole genome shotgun sequence &gt;gi|408741893|gb|JH932272.1| Lactobacillus crispatus FB077-07 genomic scaffold supercont1.1: whole genome shotgun sequence	Lactobacillus crispatus	Lactobacillus	0.49800796812749	2	1239	91061	186826	33958	1578
c04b4791-4638-4e80-a1a6-714c05a143c9 runid=55872fc3895a9d8b9ff101f69f9078d43dabcb54 read=12557 ch=350 start_time=2017-03-23T23:54:32Z barcode=barcode12	PW8	MNB12	658	0.82877917460647	0.874107458820583	March	gi|763475332|ref|NZ_CP010432.1|	79.68	315	64	21	73	376	693848	693544	207.945	Lactobacillus acidophilus strain FSI4: complete genome	Lactobacillus acidophilus	Lactobacillus	0.478723404255319	2	1239	91061	186826	33958	1578
c14ead0c-8b18-4262-a62d-d245db155fa3 runid=55872fc3895a9d8b9ff101f69f9078d43dabcb54 read=12632 ch=350 start_time=2017-03-23T23:58:35Z barcode=barcode12	PW8	MNB12	2161	0.862534898340355	0.9	March	gi|1194594347|ref|NC_034597.1|	78.55	289	62	34	764	1029	93499700	93499423	159.932	Mus pahari chromosome 8: PAHARI_EIJ_v1.1: whole genome shotgun sequence	Mus pahari	Mus	0.133734382230449	2759	7711	40674	9989	10066	10088
5530638c-11f5-4270-bddf-73440573f607 runid=55872fc3895a9d8b9ff101f69f9078d43dabcb54 read=13506 ch=350 start_time=2017-03-24T00:55:47Z barcode=barcode12	PW8	MNB12	988	0.848386882081875	0.9	March	gi|34368602|gb|AC136833.3|	84.44	180	28	10	344	519	153270	153443	169.165	Rattus norvegicus 1 BAC CH230-184E24 (Children&apos;s Hospital Oakland Research Institute) complete sequence	Rattus norvegicus	Rattus	0.182186234817814	2759	7711	40674	9989	10066	NA
72f4b268-fd2b-4250-b94f-260d05d32ffa runid=55872fc3895a9d8b9ff101f69f9078d43dabcb54 read=13670 ch=350 start_time=2017-03-24T01:10:27Z barcode=barcode12	PW8	MNB12	310	0.915882541545208	0.949881276637273	March	gi|873131103|ref|NZ_CP011024.1|	87.68	138	17	12	68	201	37054	37183	150.699	Lactobacillus reuteri strain IRT: complete genome	Lactobacillus reuteri	Lactobacillus	0.445161290322581	2	1239	91061	186826	33958	1578
a2afbdd7-d3b8-499f-872f-e36bfa5af0c6 runid=55872fc3895a9d8b9ff101f69f9078d43dabcb54 read=13569 ch=350 start_time=2017-03-24T01:00:51Z barcode=barcode12	PW8	MNB12	530	0.892998766309978	0.936904265551981	March	gi|1046822683|ref|XR_001845912.1|	84.87	489	74	43	68	528	4143	4616	453.549	PREDICTED: Rattus norvegicus uncharacterized LOC108352595 (LOC108352595): transcript variant X7: ncRNA	Rattus norvegicus	Rattus	0.922641509433962	2759	7711	40674	9989	10066	10114
f5e59c92-c4b1-4857-a1ac-bd6dd0a564aa runid=55872fc3895a9d8b9ff101f69f9078d43dabcb54 read=13523 ch=350 start_time=2017-03-24T00:56:46Z barcode=barcode12	PW8	MNB12	657	0.833561733010385	0.874107458820583	March	gi|378744249|gb|AC246509.4|	83.16	190	32	10	74	260	73721	73539	165.472	Rattus norvegicus Y Chr BAC RNECO-104M15 (Amplicon Express Rat SHR-Akr (EcoR1 Digest) BAC library) complete sequence	Rattus norvegicus	Rattus	0.289193302891933	2759	7711	40674	9989	10066	10114
0888ae39-1792-432d-b0ee-26ac18373b1a runid=55872fc3895a9d8b9ff101f69f9078d43dabcb54 read=14219 ch=350 start_time=2017-03-24T02:06:11Z barcode=barcode12	PW8	MNB12	439	0.874804882584208	0.920567176527572	March	gi|1194594346|ref|NC_034598.1|	83.01	153	26	17	170	308	31920665	31920814	122.999	Mus pahari chromosome 9: PAHARI_EIJ_v1.1: whole genome shotgun sequence	Mus pahari	Mus	0.348519362186788	2759	7711	40674	9989	10066	10088
0ef3f15c-e402-40f5-9191-a07762332c36 runid=55872fc3895a9d8b9ff101f69f9078d43dabcb54 read=14633 ch=350 start_time=2017-03-24T02:51:26Z barcode=barcode12	PW8	MNB12	467	0.856858274241477	0.920567176527572	March	gi|586829348|ref|NW_006501088.1|	81.82	231	42	13	80	303	1806987	1807211	182.092	Peromyscus maniculatus bairdii unplaced genomic scaffold: Pman_1.0 Scaffold52: whole genome shotgun sequence &gt;gi|562903989|gb|KI615369.1| Peromyscus maniculatus bairdii unplaced genomic scaffold Scaffold52: whole genome shotgun sequence	Peromyscus maniculatus	Peromyscus	0.494646680942184	2759	7711	40674	9989	337677	10040
6d6b7785-e52c-490b-b458-a63e1b4526e8 runid=55872fc3895a9d8b9ff101f69f9078d43dabcb54 read=1522 ch=350 start_time=2017-03-23T07:10:09Z barcode=barcode12	PW8	MNB12	592	0.887591718073007	0.920567176527572	March	gi|1021681528|gb|CM004119.1|	75.57	352	86	49	73	391	111665736	111666071	128.539	Mus musculus musculus strain PWK/PhJ chromosome 6: whole genome shotgun sequence	Mus musculus	Mus	0.594594594594595	2759	7711	40674	9989	10066	10088
db8206f7-acb3-42ff-b956-d302389ff5f6 runid=55872fc3895a9d8b9ff101f69f9078d43dabcb54 read=1651 ch=350 start_time=2017-03-23T07:14:44Z barcode=barcode12	PW8	MNB12	632	0.863106776923855	0.920567176527572	March	gi|46237532|emb|BX883042.1|	83.51	279	46	17	75	347	195522	195255	244.878	Rattus norvegicus chromosome 20: major histocompatibility complex: assembled from 40 BACs: strain Brown Norway (BN/ssNHsd): RT1n haplotype; segment 1/11	Rattus norvegicus	Rattus	0.441455696202532	2759	7711	40674	9989	10066	10114
178b92a6-8a1d-41f5-82e7-a505e9e6bd77 runid=55872fc3895a9d8b9ff101f69f9078d43dabcb54 read=3034 ch=350 start_time=2017-03-23T08:15:19Z barcode=barcode12	PW8	MNB12	368	0.909751625586374	0.96018928294465	March	gi|1194594351|ref|NC_034593.1|	80.31	193	38	15	179	358	17983511	17983321	132.232	Mus pahari chromosome 4: PAHARI_EIJ_v1.1: whole genome shotgun sequence	Mus pahari	Mus	0.52445652173913	2759	7711	40674	9989	10066	NA
2059f71f-2aed-46f7-94fe-6f76b971ce2c runid=55872fc3895a9d8b9ff101f69f9078d43dabcb54 read=4282 ch=350 start_time=2017-03-23T09:33:18Z barcode=barcode12	PW8	MNB12	678	0.902484695886187	0.936904265551981	March	gi|1194526782|ref|NW_018388430.1|	79.97	579	116	46	82	624	49304955	49305523	385.223	Mus caroli chromosome 18 genomic scaffold: CAROLI_EIJ_v1.1 18: whole genome shotgun sequence &gt;gi|1194526802|ref|NC_034587.1| Mus caroli chromosome 18: CAROLI_EIJ_v1.1: whole genome shotgun sequence	Mus caroli	Mus	0.853982300884956	2759	7711	40674	9989	10066	10088
b0b5b528-4a2b-49c6-b0c5-e10a31b7900d runid=55872fc3895a9d8b9ff101f69f9078d43dabcb54 read=1911 ch=350 start_time=2017-03-23T07:24:57Z barcode=barcode12	PW8	MNB12	1079	0.858279380119117	0.9	March	gi|1046841154|ref|XM_008759331.2|	89.14	405	44	20	151	549	1924	1534	486.789	PREDICTED: Rattus norvegicus kallikrein related-peptidase 13 (Klk13): transcript variant X1: mRNA	Rattus norvegicus	Rattus	0.375347544022243	2759	7711	40674	9989	10066	10114
653da863-7db3-4e92-9505-3cfbb8c4c2da runid=55872fc3895a9d8b9ff101f69f9078d43dabcb54 read=468 ch=350 start_time=2017-03-23T06:32:26Z barcode=barcode12	PW8	MNB12	655	0.858214328428605	0.9	March	gi|1042766260|gb|KT149672.1|	84.47	206	32	9	85	286	257	57	195.019	Rattus norvegicus clone RNO satI_Clone 4 satellite sequence	Rattus norvegicus	Rattus	0.314503816793893	2759	7711	40674	9989	NA	NA
7fd5f097-2e10-47a1-bcfa-e124faf287e5 runid=55872fc3895a9d8b9ff101f69f9078d43dabcb54 read=482 ch=350 start_time=2017-03-23T06:32:58Z barcode=barcode12	PW8	MNB12	591	0.87302287595084	0.936904265551981	March	gi|388240397|dbj|AP012437.1|	92.4	250	19	11	75	322	90922	90682	346.444	Rattus norvegicus DNA: BAC clone: RNB1-073H19: strain: F344/Stm: complete sequence	Rattus norvegicus	Rattus	0.423011844331641	2759	7711	40674	9989	10066	10114
861a322c-6700-4ae9-bf6d-2cb1d3862e11 runid=55872fc3895a9d8b9ff101f69f9078d43dabcb54 read=730 ch=350 start_time=2017-03-23T06:42:57Z barcode=barcode12	PW8	MNB12	762	0.852584759294242	0.9	March	gi|425703055|gb|AC246656.3|	78.05	246	54	24	128	357	24211	23974	134.079	Rattus norvegicus Y Chr BAC RNAEX-243A07 (Amplicon Express Rat SHR-Akr BAC library) complete sequence	Rattus norvegicus	Rattus	0.322834645669291	2759	7711	40674	9989	10066	10114
ca0fb97b-194d-41c9-9e50-41fae05709d1 runid=55872fc3895a9d8b9ff101f69f9078d43dabcb54 read=846 ch=350 start_time=2017-03-23T06:47:31Z barcode=barcode12	PW8	MNB12	650	0.866066336490464	0.920567176527572	March	gi|387942323|emb|FO117632.15|	90.79	304	28	12	83	382	129162	128867	396.303	Rat DNA sequence from clone bRB-73H6: complete sequence	Rat DNA	Rat	0.467692307692308	2759	7711	40674	9989	10066	10114
8d5c5f99-c8dd-498b-8f86-068f8013383f runid=55872fc3895a9d8b9ff101f69f9078d43dabcb54 read=16173 ch=351 start_time=2017-03-23T19:36:39Z barcode=barcode12	PW8	MNB12	1174	0.881962088095128	0.920567176527572	March	gi|1194526819|ref|NC_034570.1|	80.87	1061	203	88	36	1054	184617389	184618403	754.553	Mus caroli chromosome 1: CAROLI_EIJ_v1.1: whole genome shotgun sequence	Mus caroli	Mus	0.903747870528109	2759	7711	40674	9989	10066	10088
0cf310de-87fc-4603-af29-44fffdc2684e runid=55872fc3895a9d8b9ff101f69f9078d43dabcb54 read=51762 ch=352 start_time=2017-03-24T09:29:51Z barcode=barcode12	PW8	MNB12	587	0.907054170473269	0.96018928294465	March	gi|259089660|gb|AC120242.4|	81.2	234	44	16	77	300	28598	28371	174.705	Rattus norvegicus CH230-379J13 (Children&apos;s Hospital Oakland Research Institute Rat (BN/SsNHsd/MCW) BAC library) complete sequence	Rattus norvegicus	Rattus	0.398637137989779	2759	7711	40674	9989	10066	10114
394caa46-2c45-477e-a342-33929c8edaca runid=55872fc3895a9d8b9ff101f69f9078d43dabcb54 read=191 ch=352 start_time=2017-03-23T06:24:57Z barcode=barcode12	PW8	MNB12	504	0.912061715440716	0.949881276637273	March	gi|1021681539|gb|CM004102.1|	79.57	328	67	16	181	501	69135895	69136213	220.872	Mus spretus strain SPRET/EiJ chromosome 9: whole genome shotgun sequence	Mus spretus	Mus	0.650793650793651	2759	7711	40674	9989	10066	10088
97a1cefd-5621-46b0-b892-966f6a5ed959 runid=55872fc3895a9d8b9ff101f69f9078d43dabcb54 read=1781 ch=352 start_time=2017-03-23T07:41:40Z barcode=barcode12	PW8	MNB12	519	0.915933945660049	0.949881276637273	March	gi|1021681524|gb|CM004123.1|	80	445	89	33	91	516	24216677	24217107	298.431	Mus musculus musculus strain PWK/PhJ chromosome 10: whole genome shotgun sequence	Mus musculus	Mus	0.857418111753372	2759	7711	40674	9989	10066	10088
18b01446-0559-434e-ab54-4fdfdd109d2c runid=55872fc3895a9d8b9ff101f69f9078d43dabcb54 read=25525 ch=353 start_time=2017-03-24T06:24:15Z barcode=barcode12	PW8	MNB12	664	0.923547835881295	0.96018928294465	March	gi|1194594333|ref|NC_034611.1|	85.63	327	47	20	114	425	48986096	48985775	326.131	Mus pahari chromosome 22: PAHARI_EIJ_v1.1: whole genome shotgun sequence	Mus pahari	Mus	0.492469879518072	2759	7711	40674	9989	10066	NA
63a7570a-755b-451d-b976-edda4e8f6bfc runid=55872fc3895a9d8b9ff101f69f9078d43dabcb54 read=52195 ch=352 start_time=2017-03-24T09:54:08Z barcode=barcode12	PW8	MNB12	458	0.886299388441487	0.920567176527572	March	gi|1194594342|ref|NC_034602.1|	81.44	361	67	28	113	455	45964495	45964145	272.578	Mus pahari chromosome 13: PAHARI_EIJ_v1.1: whole genome shotgun sequence	Mus pahari	Mus	0.7882096069869	2759	7711	40674	9989	10066	NA
f304f613-f1ed-42de-9b17-176e20da9d70 runid=55872fc3895a9d8b9ff101f69f9078d43dabcb54 read=61 ch=352 start_time=2017-03-23T06:18:26Z barcode=barcode12	PW8	MNB12	545	0.84335059073312	0.9	March	gi|586829165|ref|NW_006501271.1|	84.25	254	40	24	70	307	1299773	1299528	226.412	Peromyscus maniculatus bairdii unplaced genomic scaffold: Pman_1.0 Scaffold235: whole genome shotgun sequence &gt;gi|562903806|gb|KI615552.1| Peromyscus maniculatus bairdii unplaced genomic scaffold Scaffold235: whole genome shotgun sequence	Peromyscus maniculatus	Peromyscus	0.46605504587156	2759	7711	40674	NA	NA	NA
39f56032-1d0e-4b67-8e91-31c635b37731 runid=55872fc3895a9d8b9ff101f69f9078d43dabcb54 read=25950 ch=353 start_time=2017-03-24T06:50:45Z barcode=barcode12	PW8	MNB12	592	0.907981668938497	0.949881276637273	March	gi|333944072|gb|AC096065.6|	85.25	488	72	34	76	545	97493	97022	472.016	Rattus norvegicus BAC CH230-15K18 (Children&apos;s Hospital Oakland Research Institute Rat (BN/SsNHsd/MCW) BAC library) complete sequence	Rattus norvegicus	Rattus	0.824324324324324	2759	7711	40674	9989	10066	10114
4b950d00-f9c6-4369-93bd-248eed4e4dc5 runid=55872fc3895a9d8b9ff101f69f9078d43dabcb54 read=30636 ch=353 start_time=2017-03-24T08:56:47Z barcode=barcode12	PW8	MNB12	1355	0.901534557227877	0.949881276637273	March	gi|1194526784|ref|NW_018388428.1|	84.97	153	23	2	934	1085	56395747	56395596	154.392	Mus caroli chromosome 16 genomic scaffold: CAROLI_EIJ_v1.1 16: whole genome shotgun sequence &gt;gi|1194526804|ref|NC_034585.1| Mus caroli chromosome 16: CAROLI_EIJ_v1.1: whole genome shotgun sequence	Mus caroli	Mus	0.112915129151292	2759	7711	40674	9989	10066	10088
629be762-7e87-4b31-bb1b-0c06775bed5b runid=55872fc3895a9d8b9ff101f69f9078d43dabcb54 read=301 ch=353 start_time=2017-03-23T06:47:27Z barcode=barcode12	PW8	MNB12	503	0.89267908115377	0.949881276637273	March	gi|30270593|gb|AC098190.5|	87.43	191	24	16	61	239	143773	143587	206.098	Rattus norvegicus 2 BAC CH230-197E15 (Children&apos;s Hospital Oakland Research Institute) complete sequence	Rattus norvegicus	Rattus	0.379721669980119	2759	7711	40674	9989	10066	10114
6c984f11-792a-4f7a-abb3-15323f341df0 runid=55872fc3895a9d8b9ff101f69f9078d43dabcb54 read=364 ch=353 start_time=2017-03-23T06:56:52Z barcode=barcode12	PW8	MNB12	639	0.849358111105891	0.920567176527572	March	gi|1194526817|ref|NC_034572.1|	79.78	272	55	20	148	407	49991029	49990766	180.245	Mus caroli chromosome 3: CAROLI_EIJ_v1.1: whole genome shotgun sequence	Mus caroli	Mus	0.42566510172144	2759	7711	40674	9989	10066	10088
8d7190f9-212c-49e8-963a-080e0ad082cb runid=55872fc3895a9d8b9ff101f69f9078d43dabcb54 read=269 ch=354 start_time=2017-03-23T06:38:21Z barcode=barcode12	PW8	MNB12	1126	0.845237954776141	0.9	March	gi|1194526817|ref|NC_034572.1|	80.23	177	35	17	375	541	89683420	89683251	117.459	Mus caroli chromosome 3: CAROLI_EIJ_v1.1: whole genome shotgun sequence	Mus caroli	Mus	0.157193605683837	2759	7711	40674	9989	10066	10088
dbd02dc1-2599-42e4-9d1d-fe8498ad4ee2 runid=55872fc3895a9d8b9ff101f69f9078d43dabcb54 read=233 ch=354 start_time=2017-03-23T06:35:36Z barcode=barcode12	PW8	MNB12	599	0.883785783822151	0.936904265551981	March	gi|1021681570|gb|CM004065.1|	78.17	229	50	17	187	405	80594365	80594144	130.386	Mus musculus domesticus strain WSB/EiJ chromosome 12: whole genome shotgun sequence	Mus musculus	Mus	0.382303839732888	2759	7711	40674	9989	10066	10088
f1753343-016e-4333-9f9d-47e894b0121c runid=55872fc3895a9d8b9ff101f69f9078d43dabcb54 read=1066 ch=354 start_time=2017-03-23T07:55:10Z barcode=barcode12	PW8	MNB12	371	0.845784509333077	0.9	March	gi|1194526783|ref|NW_018388429.1|	85.62	153	22	10	141	289	11807214	11807068	152.546	Mus caroli chromosome 17 genomic scaffold: CAROLI_EIJ_v1.1 17: whole genome shotgun sequence &gt;gi|1194526803|ref|NC_034586.1| Mus caroli chromosome 17: CAROLI_EIJ_v1.1: whole genome shotgun sequence	Mus caroli	Mus	0.412398921832884	2759	7711	40674	9989	10066	NA
32c4d380-9a5a-49a1-a121-622ce5abbf1c runid=55872fc3895a9d8b9ff101f69f9078d43dabcb54 read=726 ch=354 start_time=2017-03-23T07:21:03Z barcode=barcode12	PW8	MNB12	878	0.87466009322346	0.920567176527572	March	gi|351517833|ref|NW_003613716.1|	85.42	144	21	8	328	466	2158004	2157864	143.312	Cricetulus griseus unplaced genomic scaffold: CriGri_1.0 scaffold622: whole genome shotgun sequence &gt;gi|344164928|gb|JH000137.1| Cricetulus griseus cell line CHO-K1 unplaced genomic scaffold scaffold622: whole genome shotgun sequence	Cricetulus griseus	Cricetulus	0.164009111617312	2759	7711	40674	9989	NA	NA
34505867-aca2-407d-8085-ae94d59368a9 runid=55872fc3895a9d8b9ff101f69f9078d43dabcb54 read=401 ch=354 start_time=2017-03-23T06:49:24Z barcode=barcode12	PW8	MNB12	415	0.936901885960396	0.974881135684904	March	gi|1181053479|ref|NZ_CP015406.2|	87.5	344	43	17	75	403	381248	381589	381.53	Flavonifractor plautii strain YL31: complete genome	Flavonifractor plautii	Flavonifractor	0.828915662650602	2	1239	186801	186802	NA	946234
5ad93463-a544-43c6-b157-3f2cc402f375 runid=55872fc3895a9d8b9ff101f69f9078d43dabcb54 read=663 ch=354 start_time=2017-03-23T07:13:50Z barcode=barcode12	PW8	MNB12	1169	0.88205908989089	0.936904265551981	March	gi|1194594353|ref|NC_034591.1|	80.51	554	108	39	90	623	119821729	119822263	388.917	Mus pahari chromosome 2: PAHARI_EIJ_v1.1: whole genome shotgun sequence	Mus pahari	Mus	0.473909324208725	2759	7711	40674	9989	10066	10088
1a47f367-9fe8-4922-9fdd-47a9ede9cd30 runid=55872fc3895a9d8b9ff101f69f9078d43dabcb54 read=1414 ch=355 start_time=2017-03-23T07:46:59Z barcode=barcode12	PW8	MNB12	729	0.852111563772077	0.9	March	gi|312434043|gb|AC242414.6|	88.96	335	37	18	76	398	44273	43945	398.15	Rattus norvegicus Y Chr BAC RNECO-14C22 (Amplicon Express Rat SHR-Akr (EcoR1 Digest) BAC library) complete sequence	Rattus norvegicus	Rattus	0.459533607681756	2759	7711	40674	9989	10066	10114
245321d0-4102-4007-83ab-e0cd43933c85 runid=55872fc3895a9d8b9ff101f69f9078d43dabcb54 read=99 ch=354 start_time=2017-03-23T06:22:16Z barcode=barcode12	PW8	MNB12	533	0.87589786044009	0.936904265551981	March	gi|1021681565|gb|CM004070.1|	85	160	24	11	172	323	97282750	97282594	152.546	Mus musculus domesticus strain WSB/EiJ chromosome 17: whole genome shotgun sequence	Mus musculus	Mus	0.300187617260788	2759	7711	40674	9989	10066	10088
39db9b62-f6a6-4ef6-8ad4-185a2acfa11f runid=55872fc3895a9d8b9ff101f69f9078d43dabcb54 read=1208 ch=355 start_time=2017-03-23T07:30:12Z barcode=barcode12	PW8	MNB12	735	0.863397635101729	0.920567176527572	March	gi|30387666|gb|AC094963.9|	90.88	318	29	8	66	380	21756	22068	420.31	Rattus norvegicus X BAC CH230-6L20 (Children&apos;s Hospital Oakland Research Institute) complete sequence	Rattus norvegicus	Rattus	0.43265306122449	2759	7711	40674	9989	10066	10114
c8baaed6-d496-4129-85f7-29b7a0136721 runid=55872fc3895a9d8b9ff101f69f9078d43dabcb54 read=866 ch=354 start_time=2017-03-23T07:34:20Z barcode=barcode12	PW8	MNB12	338	0.890575993922854	0.936904265551981	March	gi|1194526813|ref|NC_034576.1|	89.15	258	28	15	76	331	144570956	144571200	307.664	Mus caroli chromosome 7: CAROLI_EIJ_v1.1: whole genome shotgun sequence	Mus caroli	Mus	0.763313609467456	2759	NA	NA	NA	NA	NA
ddd9d3b5-aee3-40d5-8873-76d4e7706f1f runid=55872fc3895a9d8b9ff101f69f9078d43dabcb54 read=1234 ch=355 start_time=2017-03-23T07:32:08Z barcode=barcode12	PW8	MNB12	897	0.873233434665147	0.920567176527572	March	gi|385824947|ref|NC_017477.1|	83.45	139	23	6	113	247	408844	408708	124.846	Lactobacillus johnsonii DPC 6026: complete genome	Lactobacillus johnsonii	Lactobacillus	0.154960981047938	2	1239	91061	186826	33958	1578
b851bac3-94f7-4f6b-a35a-b13965eababa runid=55872fc3895a9d8b9ff101f69f9078d43dabcb54 read=6243 ch=355 start_time=2017-03-23T17:57:04Z barcode=barcode12	PW8	MNB12	450	0.901567415137361	0.949881276637273	March	gi|1021688011|gb|CM003996.1|	81.31	396	74	40	69	444	88264459	88264834	285.504	Mus musculus castaneus strain CAST/EiJ chromosome 3: whole genome shotgun sequence	Mus musculus	Mus	0.88	2759	7711	40674	9989	10066	10088
2a55a2e1-313d-4c05-a746-5ab7dcc45018 runid=55872fc3895a9d8b9ff101f69f9078d43dabcb54 read=5636 ch=356 start_time=2017-03-23T08:48:42Z barcode=barcode12	PW8	MNB12	696	0.870240856782258	0.920567176527572	March	gi|209361434|gb|FJ355927.1|	90.72	334	31	15	70	394	13370	13043	431.39	Rattus rattus mitochondrion: complete genome	Rattus rattus	Rattus	0.479885057471264	2759	7711	40674	9989	10066	10114
6d696f9d-d31f-46db-80c7-3a734dab979e runid=55872fc3895a9d8b9ff101f69f9078d43dabcb54 read=85 ch=355 start_time=2017-03-23T06:19:54Z barcode=barcode12	PW8	MNB12	527	0.850003335112216	0.920567176527572	March	gi|1021687854|gb|CM004003.1|	79.61	304	62	25	73	369	125469342	125469057	195.019	Mus musculus castaneus strain CAST/EiJ chromosome 10: whole genome shotgun sequence	Mus musculus	Mus	0.57685009487666	2759	7711	40674	9989	10066	10088
71e6eb20-c252-4f74-b721-2e48d14442a1 runid=55872fc3895a9d8b9ff101f69f9078d43dabcb54 read=821 ch=355 start_time=2017-03-23T06:58:42Z barcode=barcode12	PW8	MNB12	698	0.896684425694013	0.949881276637273	March	gi|1021681566|gb|CM004069.1|	81.92	260	47	15	172	421	32528423	32528169	206.098	Mus musculus domesticus strain WSB/EiJ chromosome 16: whole genome shotgun sequence	Mus musculus	Mus	0.372492836676218	2759	7711	40674	9989	NA	NA
ff3150fe-658d-48aa-9650-41e0ed59bc51 runid=55872fc3895a9d8b9ff101f69f9078d43dabcb54 read=18 ch=356 start_time=2017-03-23T06:15:41Z barcode=barcode12	PW8	MNB12	540	0.912062506925623	0.96018928294465	March	gi|1046880706|ref|XM_006234347.3|	96.6	206	7	2	123	326	4772	4567	340.904	PREDICTED: Rattus norvegicus DDB1 and CUL4 associated factor 17 (Dcaf17): transcript variant X1: mRNA	Rattus norvegicus	Rattus	0.381481481481481	2759	7711	40674	9989	10066	NA
5ca88d58-ac55-402a-afcf-a2f854fbc2b1 runid=55872fc3895a9d8b9ff101f69f9078d43dabcb54 read=7088 ch=356 start_time=2017-03-23T11:07:15Z barcode=barcode12	PW8	MNB12	934	0.876976842224079	0.936904265551981	March	gi|41053286|gb|AC120922.4|	84.09	855	136	63	70	883	23095	23927	767.48	Rattus norvegicus 9 BAC CH230-104J1 (Children&apos;s Hospital Oakland Research Institute) complete sequence	Rattus norvegicus	Rattus	0.91541755888651	2759	7711	40674	9989	10066	10114
0b549cbc-11ea-47ab-8386-aa06cf6a4dbb runid=55872fc3895a9d8b9ff101f69f9078d43dabcb54 read=24706 ch=357 start_time=2017-03-23T19:46:07Z barcode=barcode12	PW8	MNB12	917	0.917481870753119	0.96018928294465	March	gi|1194594349|ref|NC_034595.1|	75.79	665	161	62	82	713	319800	319165	279.964	Mus pahari chromosome 6: PAHARI_EIJ_v1.1: whole genome shotgun sequence	Mus pahari	Mus	0.725190839694656	2759	7711	40674	9989	10066	10088
bb33a7bf-6e73-4353-b807-4cf38382b24b runid=55872fc3895a9d8b9ff101f69f9078d43dabcb54 read=24569 ch=357 start_time=2017-03-23T19:35:15Z barcode=barcode12	PW8	MNB12	529	0.919516635101229	0.96018928294465	March	gi|1194526815|ref|NC_034574.1|	83.25	400	67	18	65	457	117282932	117283320	351.984	Mus caroli chromosome 5: CAROLI_EIJ_v1.1: whole genome shotgun sequence	Mus caroli	Mus	0.756143667296786	2759	7711	40674	9989	10066	10088
c4c50c3e-d884-423f-976e-f7a76c23e8f8 runid=55872fc3895a9d8b9ff101f69f9078d43dabcb54 read=1736 ch=357 start_time=2017-03-23T08:06:04Z barcode=barcode12	PW8	MNB12	831	0.885262059775576	0.936904265551981	March	gi|218218749|gb|AC094490.9|	87.1	558	72	46	68	587	129758	130307	590.202	Rattus norvegicus Mcs1 CH230-3I8 (Children&apos;s Hospital Oakland Research Institute Rat (BN/SsNHsd/MCW) BAC library) complete sequence	Rattus norvegicus	Rattus	0.671480144404332	2759	7711	40674	9989	10066	10114
193adb24-0882-4028-80d8-ec412c2af9ce runid=55872fc3895a9d8b9ff101f69f9078d43dabcb54 read=27186 ch=357 start_time=2017-03-23T22:08:41Z barcode=barcode12	PW8	MNB12	483	0.886062024034956	0.920567176527572	March	gi|310772307|gb|AC242636.3|	88.52	305	35	15	74	374	94732	95025	355.677	Rattus norvegicus Y Chr BAC RNAEX-88B23 (Amplicon Express Rat SHR-Akr BAC library) complete sequence	Rattus norvegicus	Rattus	0.631469979296066	2759	7711	40674	9989	10066	10114
766de5cb-2637-4e14-a6ba-4c3f152e6b2f runid=55872fc3895a9d8b9ff101f69f9078d43dabcb54 read=28499 ch=357 start_time=2017-03-23T23:27:30Z barcode=barcode12	PW8	MNB12	779	0.826318064006096	0.874107458820583	March	gi|1046815830|ref|XR_589530.2|	80.48	497	97	50	76	542	491	967	335.364	PREDICTED: Rattus norvegicus uncharacterized LOC103690686 (LOC103690686): ncRNA	Rattus norvegicus	Rattus	0.637997432605905	2759	7711	40674	9989	10066	10114
80ed2754-54e5-4baa-9480-b352d11e406b runid=55872fc3895a9d8b9ff101f69f9078d43dabcb54 read=2769 ch=357 start_time=2017-03-23T08:43:29Z barcode=barcode12	PW8	MNB12	558	0.857717113980509	0.9	March	gi|1194526805|ref|NC_034584.1|	82.52	206	36	12	125	325	48624180	48623982	171.012	Mus caroli chromosome 15: CAROLI_EIJ_v1.1: whole genome shotgun sequence	Mus caroli	Mus	0.369175627240143	2759	7711	40674	9989	10066	10088
2d9ffe50-2da1-41af-ab10-efafc1f2d657 runid=55872fc3895a9d8b9ff101f69f9078d43dabcb54 read=28915 ch=357 start_time=2017-03-23T23:42:49Z barcode=barcode12	PW8	MNB12	935	0.874869347605934	0.920567176527572	March	gi|1021688011|gb|CM003996.1|	76.86	739	171	83	81	748	18917221	18916495	340.904	Mus musculus castaneus strain CAST/EiJ chromosome 3: whole genome shotgun sequence	Mus musculus	Mus	0.790374331550802	2759	7711	40674	9989	10066	10088
3349ad32-d6a9-4b62-8ba2-de8dab260933 runid=55872fc3895a9d8b9ff101f69f9078d43dabcb54 read=30321 ch=357 start_time=2017-03-24T00:25:04Z barcode=barcode12	PW8	MNB12	1311	0.850984978956541	0.9	March	gi|526230725|ref|NC_021872.1|	89.74	731	75	44	67	770	156821	157534	894.899	Lactobacillus reuteri TD1: complete genome	Lactobacillus reuteri	Lactobacillus	0.557589626239512	2	1239	91061	186826	33958	1578
18b76bea-152b-48a2-8b7c-d7e00bf7e582 runid=55872fc3895a9d8b9ff101f69f9078d43dabcb54 read=31915 ch=357 start_time=2017-03-24T02:06:43Z barcode=barcode12	PW8	MNB12	1596	0.832070011724757	0.874107458820583	March	gi|161783808|ref|NM_019287.2|	82.55	235	41	21	118	337	1242	1470	187.632	Rattus norvegicus apolipoprotein B (Apob): mRNA	Rattus norvegicus	Rattus	0.147243107769424	2759	7711	40674	9989	NA	NA
781e4e76-05f1-4252-8398-bac8350c09b5 runid=55872fc3895a9d8b9ff101f69f9078d43dabcb54 read=31880 ch=357 start_time=2017-03-24T01:58:11Z barcode=barcode12	PW8	MNB12	392	0.866336949480259	0.920567176527572	March	gi|1194526781|ref|NW_018388431.1|	86.67	120	16	10	188	301	7242217	7242102	124.846	Mus caroli chromosome 19 genomic scaffold: CAROLI_EIJ_v1.1 19: whole genome shotgun sequence &gt;gi|1194526801|ref|NC_034588.1| Mus caroli chromosome 19: CAROLI_EIJ_v1.1: whole genome shotgun sequence	Mus caroli	Mus	0.306122448979592	2759	7711	40674	9989	10066	10088
8caaffc5-ff21-4669-ae4b-e75f5923921d runid=55872fc3895a9d8b9ff101f69f9078d43dabcb54 read=32291 ch=357 start_time=2017-03-24T03:20:22Z barcode=barcode12	PW8	MNB12	615	0.8574164077241	0.920567176527572	March	gi|1194526819|ref|NC_034570.1|	83.41	223	37	14	111	325	55867576	55867792	195.019	Mus caroli chromosome 1: CAROLI_EIJ_v1.1: whole genome shotgun sequence	Mus caroli	Mus	0.36260162601626	2759	7711	40674	9989	10066	10088
77c706f6-acb3-4bef-a3fa-ae2fd5857c86 runid=55872fc3895a9d8b9ff101f69f9078d43dabcb54 read=415 ch=357 start_time=2017-03-23T06:29:24Z barcode=barcode12	PW8	MNB12	698	0.932873124480346	0.968377223398316	March	gi|260099750|gb|AC132671.5|	82.17	286	51	22	159	426	7444	7163	226.412	Rattus norvegicus BAC CH230-211A9 (Children&apos;s Hospital Oakland Research Institute Rat (BN/SsNHsd/MCW) BAC library) complete sequence	Rattus norvegicus	Rattus	0.40974212034384	2759	7711	40674	9989	10066	10114
c06d8086-6b5f-4188-88b6-7fded07b3924 runid=55872fc3895a9d8b9ff101f69f9078d43dabcb54 read=6022 ch=357 start_time=2017-03-23T10:46:30Z barcode=barcode12	PW8	MNB12	413	0.904336277051607	0.96018928294465	March	gi|386866198|ref|NC_017834.1|	86.69	293	39	9	78	362	1091307	1091598	316.897	Bifidobacterium animalis subsp. animalis ATCC 25527: complete genome	Bifidobacterium animalis	Bifidobacterium	0.709443099273608	2	201174	1760	85004	31953	1678
0567f01e-556a-4d9a-b1c5-ab04c1a4bcf4 runid=55872fc3895a9d8b9ff101f69f9078d43dabcb54 read=1257 ch=358 start_time=2017-03-23T07:18:40Z barcode=barcode12	PW8	MNB12	912	0.862703531984575	0.920567176527572	March	gi|32362316|gb|AC115452.4|	90.13	385	38	23	74	439	7825	7445	479.403	Rattus norvegicus 7 BAC CH230-309G3 (Children&apos;s Hospital Oakland Research Institute) complete sequence	Rattus norvegicus	Rattus	0.422149122807018	2759	7711	40674	9989	10066	10114
2839fb9f-6de9-4069-b299-47436ebeb95e runid=55872fc3895a9d8b9ff101f69f9078d43dabcb54 read=940 ch=357 start_time=2017-03-23T07:06:33Z barcode=barcode12	PW8	MNB12	2552	0.884659140828367	0.936904265551981	March	gi|1061111910|ref|NZ_CP016400.1|	74.78	1023	258	46	401	1398	1255782	1254781	418.463	Lactobacillus johnsonii strain BS15: complete genome	Lactobacillus johnsonii	Lactobacillus	0.400862068965517	2	1239	91061	186826	33958	1578
4d322647-e466-4c70-aa0a-b9a8cbf64ef2 runid=55872fc3895a9d8b9ff101f69f9078d43dabcb54 read=1760 ch=358 start_time=2017-03-23T07:45:33Z barcode=barcode12	PW8	MNB12	938	0.887210024409986	0.936904265551981	March	gi|1194526780|ref|NW_018388432.1|	83.83	371	60	12	75	436	145264429	145264062	342.75	Mus caroli chromosome X genomic scaffold: CAROLI_EIJ_v1.1 X: whole genome shotgun sequence &gt;gi|1194526800|ref|NC_034589.1| Mus caroli chromosome X: CAROLI_EIJ_v1.1: whole genome shotgun sequence	Mus caroli	Mus	0.395522388059701	2759	7711	40674	9989	10066	10088
ce1584a4-80f7-4dd7-a2a8-67b7c05c5184 runid=55872fc3895a9d8b9ff101f69f9078d43dabcb54 read=1058 ch=358 start_time=2017-03-23T07:08:49Z barcode=barcode12	PW8	MNB12	1307	0.907610159204033	0.949881276637273	March	gi|60685024|gb|AY940035.1|	89.51	1154	121	57	200	1304	2958	1813	1408.27	Rattus norvegicus growth hormone secretagogue receptor gene: promoter region and partial cds	Rattus norvegicus	Rattus	0.882938026013772	2759	7711	40674	9989	10066	NA
d97d4b1b-3f85-473a-9539-85320b29a141 runid=55872fc3895a9d8b9ff101f69f9078d43dabcb54 read=731 ch=357 start_time=2017-03-23T06:51:14Z barcode=barcode12	PW8	MNB12	572	0.85606532864912	0.920567176527572	March	gi|30270589|gb|AC120570.5|	91.76	267	22	14	78	337	137141	137400	359.37	Rattus norvegicus 1 BAC CH230-96N8 (Children&apos;s Hospital Oakland Research Institute) complete sequence	Rattus norvegicus	Rattus	0.466783216783217	2759	7711	40674	9989	10066	10114
da651a82-663a-426b-850c-ffaf99a70edc runid=55872fc3895a9d8b9ff101f69f9078d43dabcb54 read=721 ch=357 start_time=2017-03-23T06:50:22Z barcode=barcode12	PW8	MNB12	1762	0.866471650549044	0.920567176527572	March	gi|1194526780|ref|NW_018388432.1|	75.6	500	122	35	178	660	87100847	87101328	215.332	Mus caroli chromosome X genomic scaffold: CAROLI_EIJ_v1.1 X: whole genome shotgun sequence &gt;gi|1194526800|ref|NC_034589.1| Mus caroli chromosome X: CAROLI_EIJ_v1.1: whole genome shotgun sequence	Mus caroli	Mus	0.283768444948922	2759	7711	40674	9989	10066	10088
9610a227-a77c-4f91-82e5-bd00584be35f runid=55872fc3895a9d8b9ff101f69f9078d43dabcb54 read=3311 ch=358 start_time=2017-03-23T09:19:20Z barcode=barcode12	PW8	MNB12	618	0.877936593195232	0.920567176527572	March	gi|1194526806|ref|NC_034583.1|	80.68	264	51	19	78	333	60815652	60815904	187.632	Mus caroli chromosome 14: CAROLI_EIJ_v1.1: whole genome shotgun sequence	Mus caroli	Mus	0.427184466019417	2759	7711	40674	9989	10066	NA
de86755e-2fef-4a4f-8482-77a8c67f6d6e runid=55872fc3895a9d8b9ff101f69f9078d43dabcb54 read=2731 ch=358 start_time=2017-03-23T08:41:50Z barcode=barcode12	PW8	MNB12	2544	0.884178512793226	0.936904265551981	March	gi|1172512073|ref|NZ_CP020457.1|	79.16	1521	317	99	72	1536	844195	845672	961.378	Lactobacillus amylolyticus strain L6: complete genome	Lactobacillus amylolyticus	Lactobacillus	0.597877358490566	2	1239	91061	186826	33958	1578
0ed3d80c-c05c-4c9d-9d88-02990f1289b1 runid=55872fc3895a9d8b9ff101f69f9078d43dabcb54 read=427 ch=358 start_time=2017-03-23T06:35:47Z barcode=barcode12	PW8	MNB12	527	0.815146498189504	0.841510680753889	March	gi|1021681515|gb|CM004132.1|	85.94	128	18	13	157	274	19570013	19570137	124.846	Mus musculus musculus strain PWK/PhJ chromosome 19: whole genome shotgun sequence	Mus musculus	Mus	0.242884250474383	2759	7711	40674	9989	10066	10088
7291e1b8-bbb4-459c-b730-9c6c63f49660 runid=55872fc3895a9d8b9ff101f69f9078d43dabcb54 read=403 ch=358 start_time=2017-03-23T06:34:41Z barcode=barcode12	PW8	MNB12	637	0.885533008963781	0.936904265551981	March	gi|1021681575|gb|CM004060.1|	83.64	214	35	21	195	402	43509448	43509646	182.092	Mus musculus domesticus strain WSB/EiJ chromosome 7: whole genome shotgun sequence	Mus musculus	Mus	0.335949764521193	2759	7711	40674	9989	10066	10088
770de808-5b3e-4229-978a-51edb573e290 runid=55872fc3895a9d8b9ff101f69f9078d43dabcb54 read=562 ch=358 start_time=2017-03-23T06:41:55Z barcode=barcode12	PW8	MNB12	441	0.890688123950283	0.949881276637273	March	gi|1194526807|ref|NC_034582.1|	88.18	220	26	8	69	282	97959265	97959482	255.958	Mus caroli chromosome 13: CAROLI_EIJ_v1.1: whole genome shotgun sequence	Mus caroli	Mus	0.498866213151927	2759	7711	40674	9989	10066	10088
0cc79423-0561-4b4b-8eae-fc08e26b3165 runid=55872fc3895a9d8b9ff101f69f9078d43dabcb54 read=780 ch=358 start_time=2017-03-23T06:54:16Z barcode=barcode12	PW8	MNB12	628	0.885270581946158	0.936904265551981	March	gi|1021681539|gb|CM004102.1|	89.61	279	29	12	69	342	9692739	9692468	344.597	Mus spretus strain SPRET/EiJ chromosome 9: whole genome shotgun sequence	Mus spretus	Mus	0.444267515923567	2759	7711	40674	9989	NA	NA
3bd6af8f-e69e-4f66-8619-375730ed3c21 runid=55872fc3895a9d8b9ff101f69f9078d43dabcb54 read=12107 ch=359 start_time=2017-03-23T23:51:57Z barcode=barcode12	PW8	MNB12	526	0.856832719076842	0.9	March	gi|1194594350|ref|NC_034594.1|	79.61	255	52	16	76	323	134208069	134208314	169.165	Mus pahari chromosome 5: PAHARI_EIJ_v1.1: whole genome shotgun sequence	Mus pahari	Mus	0.484790874524715	2759	7711	40674	9989	10066	10088
31f7734a-40b4-42af-bd6d-b3e1423cb90b runid=55872fc3895a9d8b9ff101f69f9078d43dabcb54 read=13018 ch=359 start_time=2017-03-24T00:35:43Z barcode=barcode12	PW8	MNB12	608	0.836549968843785	0.874107458820583	March	gi|1021681555|gb|CM004108.1|	83.02	265	45	15	76	328	115652938	115652677	226.412	Mus spretus strain SPRET/EiJ chromosome 14: whole genome shotgun sequence	Mus spretus	Mus	0.435855263157895	2759	7711	40674	9989	10066	10088
8af180b2-cde2-4928-843b-dd21c05ab2bc runid=55872fc3895a9d8b9ff101f69f9078d43dabcb54 read=12754 ch=359 start_time=2017-03-24T00:24:05Z barcode=barcode12	PW8	MNB12	701	0.835668378132024	0.874107458820583	March	gi|1046831598|ref|XM_001075299.6|	80.42	669	131	66	79	698	1879	1228	449.856	PREDICTED: Rattus norvegicus H1 histone family: member X (H1fx): mRNA &gt;gi|1046886522|ref|XM_575600.7| PREDICTED: Rattus norvegicus H1 histone family: member X (H1fx): mRNA	Rattus norvegicus	Rattus	0.95435092724679	2759	7711	40674	9989	10066	10114
07956e18-07d3-4b85-8ab7-e287caec23d1 runid=55872fc3895a9d8b9ff101f69f9078d43dabcb54 read=207 ch=35 start_time=2017-03-23T06:35:14Z barcode=barcode12	PW8	MNB12	774	0.910216105531182	0.96018928294465	March	gi|1194594350|ref|NC_034594.1|	82.73	417	72	13	83	488	96411960	96411546	359.37	Mus pahari chromosome 5: PAHARI_EIJ_v1.1: whole genome shotgun sequence	Mus pahari	Mus	0.538759689922481	2759	7711	40674	9989	10066	10088
bfb5dd5d-448f-4839-b213-35be67f0482f runid=55872fc3895a9d8b9ff101f69f9078d43dabcb54 read=18 ch=35 start_time=2017-03-23T06:17:44Z barcode=barcode12	PW8	MNB12	1705	0.843117252334682	0.874107458820583	March	gi|215252831|gb|AC131216.4|	82.38	965	170	84	74	975	27839	26896	763.787	Rattus norvegicus CH230-62N13 (Children&apos;s Hospital Oakland Research Institute Rat (BN/SsNHsd/MCW) BAC library) complete sequence	Rattus norvegicus	Rattus	0.565982404692082	2759	7711	40674	9989	10066	10114
2110d9f6-cf3c-408e-8c6b-2a410c6fe0c0 runid=55872fc3895a9d8b9ff101f69f9078d43dabcb54 read=114 ch=360 start_time=2017-03-23T06:19:46Z barcode=barcode12	PW8	MNB12	837	0.909959303678831	0.96018928294465	March	gi|189164076|gb|AC118918.5|	88.89	567	63	33	67	612	11655	12209	667.761	Rattus norvegicus BAC CH230-334O19 (Children&apos;s Hospital Oakland Research Institute Rat (BN/SsNHsd/MCW) BAC library) complete sequence	Rattus norvegicus	Rattus	0.67741935483871	2759	7711	40674	9989	10066	10114
ac5dd8aa-d5ef-4e17-8083-74babda79ed1 runid=55872fc3895a9d8b9ff101f69f9078d43dabcb54 read=62 ch=35 start_time=2017-03-23T06:21:54Z barcode=barcode12	PW8	MNB12	1145	0.887374257360145	0.936904265551981	March	gi|1046880591|ref|XM_017591948.1|	85.51	752	109	58	189	908	3256	2531	732.394	PREDICTED: Rattus norvegicus Beta-1:3-galactosyltransferase 1 (B3galt1): transcript variant X7: mRNA	Rattus norvegicus	Rattus	0.656768558951965	2759	7711	40674	9989	10066	10114
cadcde5b-6dd4-4dd8-aec2-506858359705 runid=55872fc3895a9d8b9ff101f69f9078d43dabcb54 read=1244 ch=360 start_time=2017-03-23T07:12:31Z barcode=barcode12	PW8	MNB12	670	0.881704082177906	0.936904265551981	March	gi|403514032|ref|NC_018528.1|	78.69	291	62	24	143	417	783004	783286	172.859	Lactobacillus helveticus R0052: complete genome	Lactobacillus helveticus	Lactobacillus	0.434328358208955	2	1239	91061	186826	33958	1578
18cad37e-5a6a-4ebb-843e-7f4bdbf291f2 runid=55872fc3895a9d8b9ff101f69f9078d43dabcb54 read=5662 ch=360 start_time=2017-03-23T11:11:45Z barcode=barcode12	PW8	MNB12	832	0.864288058581036	0.9	March	gi|1194594353|ref|NC_034591.1|	78.12	576	126	37	76	630	93135134	93134575	331.671	Mus pahari chromosome 2: PAHARI_EIJ_v1.1: whole genome shotgun sequence	Mus pahari	Mus	0.692307692307692	2759	7711	40674	9989	10066	10088
277d4143-d668-4876-aee8-51d8cffcc1b2 runid=55872fc3895a9d8b9ff101f69f9078d43dabcb54 read=3408 ch=360 start_time=2017-03-23T08:59:51Z barcode=barcode12	PW8	MNB12	515	0.877517343535044	0.936904265551981	March	gi|874569795|emb|LN854320.1|	86.06	409	57	30	66	448	996	592	412.923	Uncultured prokaryote from Rat gut metagenome metamobilome: plasmid pRGRH1821	Uncultured prokaryote	Uncultured	0.794174757281553	NA	NA	NA	NA	NA	NA
dd6dba57-94c7-4397-8768-5f9b8d2ba3c6 runid=55872fc3895a9d8b9ff101f69f9078d43dabcb54 read=34 ch=360 start_time=2017-03-23T06:15:28Z barcode=barcode12	PW8	MNB12	1776	0.878138093168448	0.920567176527572	March	gi|1194594333|ref|NC_034611.1|	76.25	981	233	108	66	991	8206585	8207512	422.156	Mus pahari chromosome 22: PAHARI_EIJ_v1.1: whole genome shotgun sequence	Mus pahari	Mus	0.552364864864865	2759	7711	40674	9989	10066	10088
2bb8bc4a-3299-4350-95b3-938d65759942 runid=55872fc3895a9d8b9ff101f69f9078d43dabcb54 read=1079 ch=361 start_time=2017-03-23T07:03:49Z barcode=barcode12	PW8	MNB12	686	0.832390668491903	0.874107458820583	March	gi|1194526812|ref|NC_034577.1|	78.74	334	71	33	68	376	33372493	33372818	193.172	Mus caroli chromosome 8: CAROLI_EIJ_v1.1: whole genome shotgun sequence	Mus caroli	Mus	0.486880466472303	2759	7711	40674	9989	10066	10088
2e89775e-f42d-4b24-9f8b-9a0e30eb5827 runid=55872fc3895a9d8b9ff101f69f9078d43dabcb54 read=133 ch=361 start_time=2017-03-23T06:30:32Z barcode=barcode12	PW8	MNB12	785	0.832575716602103	0.874107458820583	March	gi|1194526806|ref|NC_034583.1|	76.53	392	92	29	85	465	53078800	53078427	187.632	Mus caroli chromosome 14: CAROLI_EIJ_v1.1: whole genome shotgun sequence	Mus caroli	Mus	0.499363057324841	2759	7711	40674	9989	10066	10088
5bfdc7bf-6a4e-4572-a8c6-9f0a65524d4c runid=55872fc3895a9d8b9ff101f69f9078d43dabcb54 read=1277 ch=361 start_time=2017-03-23T07:26:41Z barcode=barcode12	PW8	MNB12	984	0.824225429122192	0.841510680753889	March	gi|1194526782|ref|NW_018388430.1|	82.17	157	28	15	440	582	71760329	71760174	121.153	Mus caroli chromosome 18 genomic scaffold: CAROLI_EIJ_v1.1 18: whole genome shotgun sequence &gt;gi|1194526802|ref|NC_034587.1| Mus caroli chromosome 18: CAROLI_EIJ_v1.1: whole genome shotgun sequence	Mus caroli	Mus	0.159552845528455	2759	7711	40674	9989	10066	10088
a4f51f6a-33de-46fb-bc66-bfb6359ae5e6 runid=55872fc3895a9d8b9ff101f69f9078d43dabcb54 read=9114 ch=360 start_time=2017-03-23T17:18:57Z barcode=barcode12	PW8	MNB12	382	0.88863846715432	0.920567176527572	March	gi|914627928|ref|NZ_LN869529.1|	79.17	288	60	24	72	344	1843262	1842984	178.399	Intestinimonas sp. GD2 genome assembly Intestinimonas massiliensis: scaffold scaffold00007: whole genome shotgun sequence &gt;gi|908544876|emb|LN869529.1| Intestinimonas sp. GD2 genome assembly Intestinimonas massiliensis: scaffold scaffold00007: whole genome shotgun sequence	Intestinimonas sp	Intestinimonas	0.753926701570681	2	1239	186801	186802	NA	1392389
996d78d6-f711-4180-9967-170002b7fb8c runid=55872fc3895a9d8b9ff101f69f9078d43dabcb54 read=17734 ch=361 start_time=2017-03-23T14:56:04Z barcode=barcode12	PW8	MNB12	1572	0.86714157134436	0.920567176527572	March	gi|30581645|gb|AC095904.7|	89.77	958	98	64	73	988	102072	103007	1168.2	Rattus norvegicus 9 BAC CH230-10L20 (Children&apos;s Hospital Oakland Research Institute) complete sequence	Rattus norvegicus	Rattus	0.60941475826972	2759	7711	40674	9989	10066	10114
a9f1e263-2017-4195-a6ae-4c7027f8b5aa runid=55872fc3895a9d8b9ff101f69f9078d43dabcb54 read=18452 ch=361 start_time=2017-03-23T16:35:20Z barcode=barcode12	PW8	MNB12	668	0.873548443467706	0.920567176527572	March	gi|319443225|gb|AC242997.5|	80.79	380	73	36	239	594	70839	71206	265.191	Rattus norvegicus Y Chr BAC RNECO-83L06 (Amplicon Express Rat SHR-Akr (EcoR1 Digest) BAC library) complete sequence	Rattus norvegicus	Rattus	0.568862275449102	2759	7711	40674	9989	10066	NA
1cf86ba2-1787-4730-aa35-2327da851c06 runid=55872fc3895a9d8b9ff101f69f9078d43dabcb54 read=950 ch=362 start_time=2017-03-23T07:04:32Z barcode=barcode12	PW8	MNB12	618	0.896100865058006	0.936904265551981	March	gi|307344718|gb|AC242297.4|	82.14	515	92	38	115	607	54238	54736	407.383	Rattus norvegicus Y Chr BAC RNAEX-244D15 (Amplicon Express Rat SHR-Akr BAC library) complete sequence	Rattus norvegicus	Rattus	0.833333333333333	2759	7711	40674	9989	10066	10114
44fb2911-103e-4efc-a1b7-e80de0eab44b runid=55872fc3895a9d8b9ff101f69f9078d43dabcb54 read=1680 ch=362 start_time=2017-03-23T07:46:46Z barcode=barcode12	PW8	MNB12	1102	0.803949559834673	0.841510680753889	March	gi|1021687990|gb|CM003997.1|	74.45	411	105	46	192	569	131236549	131236152	135.926	Mus musculus castaneus strain CAST/EiJ chromosome 4: whole genome shotgun sequence	Mus musculus	Mus	0.372958257713249	2759	7711	40674	9989	10066	10088
25adee83-14ce-4b29-9f20-3d08a23d131c runid=55872fc3895a9d8b9ff101f69f9078d43dabcb54 read=1787 ch=363 start_time=2017-03-23T09:20:04Z barcode=barcode12	PW8	MNB12	1182	0.886486701263627	0.936904265551981	March	gi|304376978|gb|AC241950.2|	80.97	704	134	58	73	742	124489	125168	505.256	Rattus norvegicus Y Chr BAC RNECO-113P03 (Amplicon Express Rat SHR-Akr (EcoR1 Digest) BAC library) complete sequence	Rattus norvegicus	Rattus	0.595600676818951	2759	7711	40674	9989	10066	10114
e15cefb7-f930-432e-a679-af9eec4b142a runid=55872fc3895a9d8b9ff101f69f9078d43dabcb54 read=1580 ch=363 start_time=2017-03-23T08:48:08Z barcode=barcode12	PW8	MNB12	2655	0.85075885246023	0.9	March	gi|1194526815|ref|NC_034574.1|	79.69	384	78	30	1003	1361	137431085	137430707	250.418	Mus caroli chromosome 5: CAROLI_EIJ_v1.1: whole genome shotgun sequence	Mus caroli	Mus	0.144632768361582	2759	7711	40674	9989	10066	10088
dd1d75ac-4056-4912-876f-b5b6d3844b41 runid=55872fc3895a9d8b9ff101f69f9078d43dabcb54 read=2389 ch=363 start_time=2017-03-23T12:16:57Z barcode=barcode12	PW8	MNB12	1063	0.89984309505069	0.936904265551981	March	gi|1180991262|ref|NZ_CP015408.2|	87.58	966	120	59	68	1006	1993727	1992794	1064.79	Lactobacillus reuteri strain I49: complete genome	Lactobacillus reuteri	Lactobacillus	0.908748824082785	2	1239	91061	186826	33958	1578
0e3c36d3-d346-4e4c-bae6-20d7aec4d543 runid=55872fc3895a9d8b9ff101f69f9078d43dabcb54 read=958 ch=363 start_time=2017-03-23T07:42:32Z barcode=barcode12	PW8	MNB12	528	0.919438353290552	0.949881276637273	March	gi|157818570|ref|NM_001107123.1|	94.63	242	13	5	229	466	3649	3889	370.45	Rattus norvegicus trinucleotide repeat containing 18 (Tnrc18): mRNA	Rattus norvegicus	Rattus	0.458333333333333	2759	7711	40674	9989	NA	NA
81ecf16b-ee18-4055-94d6-5a3c538c7e49 runid=55872fc3895a9d8b9ff101f69f9078d43dabcb54 read=770 ch=363 start_time=2017-03-23T07:23:20Z barcode=barcode12	PW8	MNB12	392	0.913281271774258	0.949881276637273	March	gi|30581638|gb|AC095281.6|	81.74	334	61	16	68	390	196664	196336	265.191	Rattus norvegicus 4 BAC CH230-10M16 (Children&apos;s Hospital Oakland Research Institute) complete sequence	Rattus norvegicus	Rattus	0.852040816326531	2759	7711	40674	9989	10066	10114
a9706f92-ff69-406f-b48f-d9b8d854583b runid=55872fc3895a9d8b9ff101f69f9078d43dabcb54 read=737 ch=363 start_time=2017-03-23T07:20:58Z barcode=barcode12	PW8	MNB12	658	0.89403159037277	0.936904265551981	March	gi|1194594330|ref|NW_018391575.1|	81.16	398	75	32	216	593	1140124	1140509	291.044	Mus pahari chromosome 1 genomic scaffold: PAHARI_EIJ_v1.1 1: whole genome shotgun sequence &gt;gi|1194594354|ref|NC_034590.1| Mus pahari chromosome 1: PAHARI_EIJ_v1.1: whole genome shotgun sequence	Mus pahari	Mus	0.604863221884498	2759	7711	40674	9989	10066	10088
f44c7313-c674-44ca-a9e6-e8e8763a6a1f runid=55872fc3895a9d8b9ff101f69f9078d43dabcb54 read=1853 ch=364 start_time=2017-03-23T08:12:51Z barcode=barcode12	PW8	MNB12	606	0.874539708020376	0.920567176527572	March	gi|378744249|gb|AC246509.4|	92.66	286	21	7	70	348	135281	134996	405.537	Rattus norvegicus Y Chr BAC RNECO-104M15 (Amplicon Express Rat SHR-Akr (EcoR1 Digest) BAC library) complete sequence	Rattus norvegicus	Rattus	0.471947194719472	2759	7711	40674	9989	10066	10114
f81f819c-d369-4379-b9b3-87c1963c43c0 runid=55872fc3895a9d8b9ff101f69f9078d43dabcb54 read=1007 ch=364 start_time=2017-03-23T07:13:22Z barcode=barcode12	PW8	MNB12	583	0.903101400658804	0.949881276637273	March	gi|564396475|ref|XM_006255855.1|	88.84	251	28	14	80	327	882	1121	296.584	PREDICTED: Rattus norvegicus trimethyllysine hydroxylase: epsilon (Tmlhe): transcript variant X1: mRNA	Rattus norvegicus	Rattus	0.430531732418525	2759	7711	40674	9989	NA	NA
00da1a61-0e63-424a-b5f0-a4f84cdd4e0d runid=55872fc3895a9d8b9ff101f69f9078d43dabcb54 read=273 ch=364 start_time=2017-03-23T06:26:16Z barcode=barcode12	PW8	MNB12	1239	0.879227778327982	0.920567176527572	March	gi|1194526819|ref|NC_034570.1|	79.74	617	125	57	73	652	138670643	138671239	394.457	Mus caroli chromosome 1: CAROLI_EIJ_v1.1: whole genome shotgun sequence	Mus caroli	Mus	0.497982243744956	2759	7711	40674	9989	10066	10088
1df64e12-7086-4b49-9415-b0eced29c417 runid=55872fc3895a9d8b9ff101f69f9078d43dabcb54 read=26312 ch=364 start_time=2017-03-24T00:16:36Z barcode=barcode12	PW8	MNB12	1040	0.855822624274544	0.9	March	gi|1046826487|ref|XM_017587891.1|	84.99	513	77	39	72	560	23	520	484.943	PREDICTED: Rattus norvegicus uncharacterized LOC108348812 (LOC108348812): transcript variant X2: mRNA	Rattus norvegicus	Rattus	0.493269230769231	2759	7711	40674	9989	10066	10114
23c81872-cd32-4cc6-9a2b-36f8f6d9b20c runid=55872fc3895a9d8b9ff101f69f9078d43dabcb54 read=215 ch=364 start_time=2017-03-23T06:22:20Z barcode=barcode12	PW8	MNB12	1162	0.896409567356706	0.936904265551981	March	gi|161728835|dbj|AB294578.1|	88.63	387	44	31	81	444	56238	56616	442.47	Rattus norvegicus DNA: chromosome 13q11-q12: strain: BUF/Mna	Rattus norvegicus	Rattus	0.333046471600688	2759	7711	40674	9989	10066	10114
889da53b-74c4-46b1-a595-6f4d0225c3ab runid=55872fc3895a9d8b9ff101f69f9078d43dabcb54 read=1997 ch=364 start_time=2017-03-23T08:22:38Z barcode=barcode12	PW8	MNB12	649	0.862589787293376	0.920567176527572	March	gi|1194526781|ref|NW_018388431.1|	84.39	314	49	19	113	415	7580854	7580549	291.044	Mus caroli chromosome 19 genomic scaffold: CAROLI_EIJ_v1.1 19: whole genome shotgun sequence &gt;gi|1194526801|ref|NC_034588.1| Mus caroli chromosome 19: CAROLI_EIJ_v1.1: whole genome shotgun sequence	Mus caroli	Mus	0.48382126348228	2759	7711	40674	9989	10066	10088
a81966e4-b0f6-4875-94b4-4735c3960cdf runid=55872fc3895a9d8b9ff101f69f9078d43dabcb54 read=3513 ch=364 start_time=2017-03-23T10:08:06Z barcode=barcode12	PW8	MNB12	1875	0.870867609122735	0.920567176527572	March	gi|1194526781|ref|NW_018388431.1|	77.94	1020	225	93	69	1028	24585666	24584680	551.422	Mus caroli chromosome 19 genomic scaffold: CAROLI_EIJ_v1.1 19: whole genome shotgun sequence &gt;gi|1194526801|ref|NC_034588.1| Mus caroli chromosome 19: CAROLI_EIJ_v1.1: whole genome shotgun sequence	Mus caroli	Mus	0.544	2759	7711	40674	9989	10066	10088
2fc44164-8912-410b-9c7a-02ac7ff2d186 runid=55872fc3895a9d8b9ff101f69f9078d43dabcb54 read=753 ch=364 start_time=2017-03-23T06:52:20Z barcode=barcode12	PW8	MNB12	4867	0.901811114556375	0.949881276637273	March	gi|1194594341|ref|NC_034603.1|	79.76	1171	237	75	2466	3582	29096795	29097944	780.406	Mus pahari chromosome 14: PAHARI_EIJ_v1.1: whole genome shotgun sequence	Mus pahari	Mus	0.240599958906924	2759	7711	40674	9989	10066	10088
6d83c49d-16cf-4b30-8d4f-bf3eaaf7bf63 runid=55872fc3895a9d8b9ff101f69f9078d43dabcb54 read=42344 ch=364 start_time=2017-03-24T15:25:17Z barcode=barcode12	PW8	MNB12	530	0.901631111141665	0.949881276637273	March	gi|1194594203|ref|NW_018391584.1|	85.19	405	60	26	66	454	47129516	47129910	392.61	Mus pahari chromosome 10 genomic scaffold: PAHARI_EIJ_v1.1 10: whole genome shotgun sequence &gt;gi|1194594345|ref|NC_034599.1| Mus pahari chromosome 10: PAHARI_EIJ_v1.1: whole genome shotgun sequence	Mus pahari	Mus	0.764150943396226	2759	7711	40674	9989	NA	NA
1a0ebef5-b150-4127-9bf6-cda37d9d94ac runid=55872fc3895a9d8b9ff101f69f9078d43dabcb54 read=9917 ch=364 start_time=2017-03-23T14:33:15Z barcode=barcode12	PW8	MNB12	588	0.85894129613639	0.9	March	gi|322226162|gb|JF240757.1|	85.54	491	71	41	68	535	1183	711	475.709	Uncultured bacterium clone ncd2807d02c1 16S ribosomal RNA gene: partial sequence	Uncultured bacterium	Uncultured	0.835034013605442	2	NA	NA	NA	NA	NA
6efd6740-47eb-4476-adbd-a1be343494b0 runid=55872fc3895a9d8b9ff101f69f9078d43dabcb54 read=10517 ch=365 start_time=2017-03-23T11:27:19Z barcode=barcode12	PW8	MNB12	1734	0.827994878727279	0.874107458820583	March	gi|206797|gb|J00785.1|RATRSSIP	80	195	39	18	190	379	182	1	128.539	rat satellite i&apos; dna; 185bp repeat a&apos; (isolated with ecori)	rat satellite	rat	0.112456747404844	NA	NA	NA	NA	NA	NA
e06604f8-3b28-4d98-8457-101317ae2a44 runid=55872fc3895a9d8b9ff101f69f9078d43dabcb54 read=15676 ch=365 start_time=2017-03-23T14:23:16Z barcode=barcode12	PW8	MNB12	1598	0.931266125067255	0.968377223398316	March	gi|1194526808|ref|NC_034581.1|	86.29	350	48	18	1208	1542	8546218	8546564	364.91	Mus caroli chromosome 12: CAROLI_EIJ_v1.1: whole genome shotgun sequence	Mus caroli	Mus	0.219023779724656	2759	7711	40674	9989	10066	10088
ea0467c2-2f97-46fc-9102-dcf541622471 runid=55872fc3895a9d8b9ff101f69f9078d43dabcb54 read=149 ch=365 start_time=2017-03-23T06:24:23Z barcode=barcode12	PW8	MNB12	472	0.892236224266437	0.949881276637273	March	gi|1194594335|ref|NC_034609.1|	83.04	224	38	7	68	285	39182337	39182115	196.865	Mus pahari chromosome 20: PAHARI_EIJ_v1.1: whole genome shotgun sequence	Mus pahari	Mus	0.474576271186441	2759	7711	40674	9989	10066	10088
02147336-1ba1-4a7c-b5e5-cbba66ff6809 runid=55872fc3895a9d8b9ff101f69f9078d43dabcb54 read=25468 ch=365 start_time=2017-03-23T19:59:20Z barcode=barcode12	PW8	MNB12	1267	0.917783042409599	0.96018928294465	March	gi|32362314|gb|AC114461.6|	81.27	817	153	64	68	853	232218	233001	603.128	Rattus norvegicus 1 BAC CH230-14J24 (Children&apos;s Hospital Oakland Research Institute) complete sequence	Rattus norvegicus	Rattus	0.644830307813733	2759	7711	40674	9989	10066	10114
de594ed5-744d-4e57-9551-389bacff51f2 runid=55872fc3895a9d8b9ff101f69f9078d43dabcb54 read=248 ch=365 start_time=2017-03-23T06:31:48Z barcode=barcode12	PW8	MNB12	639	0.845713178673189	0.9	March	gi|1194594203|ref|NW_018391584.1|	83.59	128	21	2	72	197	18274117	18273990	119.306	Mus pahari chromosome 10 genomic scaffold: PAHARI_EIJ_v1.1 10: whole genome shotgun sequence &gt;gi|1194594345|ref|NC_034599.1| Mus pahari chromosome 10: PAHARI_EIJ_v1.1: whole genome shotgun sequence	Mus pahari	Mus	0.200312989045383	2759	7711	40674	9989	10066	10088
26235e8b-4dbd-456f-ba24-0ad573588fdb runid=55872fc3895a9d8b9ff101f69f9078d43dabcb54 read=28381 ch=365 start_time=2017-03-23T23:32:35Z barcode=barcode12	PW8	MNB12	595	0.851114214046272	0.9	March	gi|1021681539|gb|CM004102.1|	84.29	261	41	20	64	318	51186842	51186596	237.491	Mus spretus strain SPRET/EiJ chromosome 9: whole genome shotgun sequence	Mus spretus	Mus	0.438655462184874	2759	7711	40674	9989	10066	10088
478362a3-1e4e-4d5b-946c-6451d6213841 runid=55872fc3895a9d8b9ff101f69f9078d43dabcb54 read=28746 ch=365 start_time=2017-03-23T23:49:08Z barcode=barcode12	PW8	MNB12	2237	0.868178671228881	0.920567176527572	March	gi|1021681548|gb|CM004096.1|	73.55	1036	274	118	1221	2172	137610219	137611220	287.351	Mus spretus strain SPRET/EiJ chromosome 3: whole genome shotgun sequence	Mus spretus	Mus	0.46312025033527	2759	7711	40674	9989	10066	10088
482b4e78-196a-48da-b68c-37da53c058d6 runid=55872fc3895a9d8b9ff101f69f9078d43dabcb54 read=28344 ch=365 start_time=2017-03-23T23:30:57Z barcode=barcode12	PW8	MNB12	650	0.86277139849516	0.920567176527572	March	gi|1194526810|ref|NC_034579.1|	82.1	229	41	16	76	294	25073791	25074013	182.092	Mus caroli chromosome 10: CAROLI_EIJ_v1.1: whole genome shotgun sequence	Mus caroli	Mus	0.352307692307692	2759	7711	40674	9989	10066	10088
600790dc-e35a-4f25-a392-729bb660093d runid=55872fc3895a9d8b9ff101f69f9078d43dabcb54 read=28844 ch=365 start_time=2017-03-23T23:53:00Z barcode=barcode12	PW8	MNB12	1869	0.854425565087783	0.9	March	gi|873131103|ref|NZ_CP011024.1|	86.9	1008	132	64	57	1026	1590033	1591014	1072.18	Lactobacillus reuteri strain IRT: complete genome	Lactobacillus reuteri	Lactobacillus	0.539325842696629	2	1239	91061	186826	33958	1578
bf6bfed3-434e-4535-820e-fc404fbbaf82 runid=55872fc3895a9d8b9ff101f69f9078d43dabcb54 read=28907 ch=365 start_time=2017-03-23T23:56:42Z barcode=barcode12	PW8	MNB12	764	0.850333602890609	0.9	March	gi|78675476|dbj|AB218617.1|	85.15	404	60	28	77	456	34719	34320	388.917	Rattus norvegicus genomic DNA: chromosome 4: clone: CH230-65K18: complete sequence	Rattus norvegicus	Rattus	0.528795811518325	2759	7711	40674	9989	10066	10114
71640e34-3559-4c58-b184-453cb3ffc941 runid=55872fc3895a9d8b9ff101f69f9078d43dabcb54 read=29903 ch=365 start_time=2017-03-24T00:49:08Z barcode=barcode12	PW8	MNB12	954	0.905645551638764	0.949881276637273	March	gi|1021687704|gb|CM004013.1|	82.28	158	28	11	165	311	15422834	15422991	126.692	Mus musculus castaneus strain CAST/EiJ chromosome X: whole genome shotgun sequence	Mus musculus	Mus	0.165618448637317	2759	7711	40674	9989	10066	10088
83345f56-85be-429a-a830-ce59bc86532b runid=55872fc3895a9d8b9ff101f69f9078d43dabcb54 read=29635 ch=365 start_time=2017-03-24T00:33:47Z barcode=barcode12	PW8	MNB12	1104	0.896237028524583	0.936904265551981	March	gi|1194594350|ref|NC_034594.1|	82.41	489	86	30	135	601	9854364	9854844	399.997	Mus pahari chromosome 5: PAHARI_EIJ_v1.1: whole genome shotgun sequence	Mus pahari	Mus	0.442934782608696	2759	7711	40674	9989	10066	10088
301406df-6e48-41d6-813c-25f5d32e73a3 runid=55872fc3895a9d8b9ff101f69f9078d43dabcb54 read=1138 ch=366 start_time=2017-03-23T06:43:09Z barcode=barcode12	PW8	MNB12	1018	0.878424676727473	0.936904265551981	March	gi|1021681571|gb|CM004064.1|	84.21	342	54	27	151	480	78409677	78409351	307.664	Mus musculus domesticus strain WSB/EiJ chromosome 11: whole genome shotgun sequence	Mus musculus	Mus	0.335952848722986	2759	7711	40674	9989	10066	10088
1e71b8c7-87a3-4523-b12b-a085c7b951e2 runid=55872fc3895a9d8b9ff101f69f9078d43dabcb54 read=39852 ch=366 start_time=2017-03-23T20:33:10Z barcode=barcode12	PW8	MNB12	768	0.865736591703041	0.9	March	gi|1021681565|gb|CM004070.1|	74.89	701	176	85	73	719	55517670	55517001	241.185	Mus musculus domesticus strain WSB/EiJ chromosome 17: whole genome shotgun sequence	Mus musculus	Mus	0.912760416666667	2759	7711	40674	9989	10066	10088
3075ec97-8cb8-47e8-9c30-175cf7f8bdd6 runid=55872fc3895a9d8b9ff101f69f9078d43dabcb54 read=1506 ch=367 start_time=2017-03-23T07:45:07Z barcode=barcode12	PW8	MNB12	802	0.883324798975485	0.936904265551981	March	gi|85861464|gb|AC160991.3|	78.15	270	59	27	188	449	58929	59179	147.006	Mus musculus BAC clone RP23-187D8 from chromosome 13: complete sequence	Mus musculus	Mus	0.336658354114713	2759	7711	40674	9989	10066	10088
d75e1ab6-6d47-49fd-8e6d-1d901e10a81f runid=55872fc3895a9d8b9ff101f69f9078d43dabcb54 read=1706 ch=367 start_time=2017-03-23T08:04:07Z barcode=barcode12	PW8	MNB12	1122	0.931103854226904	0.968377223398316	March	gi|1194594349|ref|NC_034595.1|	79.45	652	134	58	81	695	31736754	31737384	409.23	Mus pahari chromosome 6: PAHARI_EIJ_v1.1: whole genome shotgun sequence	Mus pahari	Mus	0.581105169340463	2759	7711	40674	9989	10066	10088
7f1288bb-73f1-4a50-a031-7dc0ed5ddd42 runid=55872fc3895a9d8b9ff101f69f9078d43dabcb54 read=2668 ch=367 start_time=2017-03-23T09:20:05Z barcode=barcode12	PW8	MNB12	1855	0.855482843431549	0.9	March	gi|1194594331|ref|NC_034613.1|	82.07	251	45	18	507	746	90571179	90571422	198.712	Mus pahari chromosome X: PAHARI_EIJ_v1.1: whole genome shotgun sequence	Mus pahari	Mus	0.135309973045822	2759	7711	40674	9989	10066	NA
c3d6f1dd-cb46-468f-89ae-ed0391a9ada0 runid=55872fc3895a9d8b9ff101f69f9078d43dabcb54 read=300 ch=367 start_time=2017-03-23T06:33:14Z barcode=barcode12	PW8	MNB12	684	0.895646177925704	0.949881276637273	March	gi|49170120|gb|AC108334.10|	87.65	413	51	35	67	456	77249	77649	448.01	Rattus norvegicus 4 BAC CH230-151B7 (Children&apos;s Hospital Oakland Research Institute) complete sequence	Rattus norvegicus	Rattus	0.603801169590643	2759	7711	40674	9989	10066	10114
f189212f-6c5a-4118-82b1-8d8d9635d5aa runid=55872fc3895a9d8b9ff101f69f9078d43dabcb54 read=39 ch=367 start_time=2017-03-23T06:16:27Z barcode=barcode12	PW8	MNB12	708	0.903806366227546	0.949881276637273	March	gi|47576124|ref|NM_001000788.1|	87.27	542	69	37	184	701	936	408	584.662	Rattus norvegicus olfactory receptor 1388 (Olr1388): mRNA	Rattus norvegicus	Rattus	0.765536723163842	2759	7711	40674	9989	10066	NA
65d9872f-6dea-43f2-b4dc-ca680a08e049 runid=55872fc3895a9d8b9ff101f69f9078d43dabcb54 read=1195 ch=368 start_time=2017-03-23T07:08:18Z barcode=barcode12	PW8	MNB12	802	0.856508755705399	0.920567176527572	March	gi|1021687704|gb|CM004013.1|	82	411	74	40	77	471	106754633	106754247	313.204	Mus musculus castaneus strain CAST/EiJ chromosome X: whole genome shotgun sequence	Mus musculus	Mus	0.512468827930175	2759	7711	40674	9989	10066	10088
a7619e92-e79d-47c4-98de-fecf39c62e30 runid=55872fc3895a9d8b9ff101f69f9078d43dabcb54 read=728 ch=367 start_time=2017-03-23T06:57:49Z barcode=barcode12	PW8	MNB12	577	0.86531939051772	0.9	March	gi|1359131477|gb|CP027231.1|	82.22	225	40	13	224	441	265356	265138	182.092	Bacteroides zoogleoformans strain ATCC 33285 chromosome: complete genome	Bacteroides zoogleoformans	Bacteroides	0.389948006932409	2	976	200643	171549	815	816
33c89fbd-eaef-4c5f-9bd7-4a88b5fef095 runid=55872fc3895a9d8b9ff101f69f9078d43dabcb54 read=806 ch=368 start_time=2017-03-23T06:52:14Z barcode=barcode12	PW8	MNB12	823	0.865436012389033	0.920567176527572	March	gi|1021681521|gb|CM004126.1|	83.39	319	53	21	73	377	78334740	78334429	276.271	Mus musculus musculus strain PWK/PhJ chromosome 13: whole genome shotgun sequence	Mus musculus	Mus	0.387606318347509	2759	7711	40674	9989	10066	10088
625904da-0ef1-49f9-adab-c152d763009d runid=55872fc3895a9d8b9ff101f69f9078d43dabcb54 read=624 ch=368 start_time=2017-03-23T06:43:54Z barcode=barcode12	PW8	MNB12	809	0.849291154714187	0.9	March	gi|1194594330|ref|NW_018391575.1|	79.02	286	60	21	142	416	146601457	146601182	176.552	Mus pahari chromosome 1 genomic scaffold: PAHARI_EIJ_v1.1 1: whole genome shotgun sequence &gt;gi|1194594354|ref|NC_034590.1| Mus pahari chromosome 1: PAHARI_EIJ_v1.1: whole genome shotgun sequence	Mus pahari	Mus	0.353522867737948	2759	7711	40674	9989	10066	10088
8a603f12-796e-44b2-a2bb-0398d47c5a12 runid=55872fc3895a9d8b9ff101f69f9078d43dabcb54 read=131 ch=369 start_time=2017-03-23T06:30:28Z barcode=barcode12	PW8	MNB12	562	0.861929979693182	0.920567176527572	March	gi|1194594333|ref|NC_034611.1|	78.57	210	45	10	139	340	4194437	4194644	130.386	Mus pahari chromosome 22: PAHARI_EIJ_v1.1: whole genome shotgun sequence	Mus pahari	Mus	0.373665480427046	2759	7711	40674	9989	10066	10088
c9204ac1-6410-4c4c-a89d-e80e0d95fc74 runid=55872fc3895a9d8b9ff101f69f9078d43dabcb54 read=909 ch=368 start_time=2017-03-23T06:57:19Z barcode=barcode12	PW8	MNB12	688	0.921489645907969	0.96018928294465	March	gi|1194594336|ref|NC_034608.1|	79.21	303	63	27	223	514	33638824	33639110	185.785	Mus pahari chromosome 19: PAHARI_EIJ_v1.1: whole genome shotgun sequence	Mus pahari	Mus	0.440406976744186	2759	7711	40674	9989	10066	10088
dc522311-0384-4d0c-afb9-3fcd0fa35cc5 runid=55872fc3895a9d8b9ff101f69f9078d43dabcb54 read=329 ch=368 start_time=2017-03-23T06:31:01Z barcode=barcode12	PW8	MNB12	816	0.876095961296155	0.936904265551981	March	gi|1021681558|gb|CM004105.1|	84.32	236	37	22	159	390	58516711	58516928	211.638	Mus spretus strain SPRET/EiJ chromosome 11: whole genome shotgun sequence	Mus spretus	Mus	0.28921568627451	2759	7711	40674	9989	10066	NA
6da3b0ae-651a-4d7b-83b1-7c9a1b9bb536 runid=55872fc3895a9d8b9ff101f69f9078d43dabcb54 read=20 ch=369 start_time=2017-03-23T06:17:47Z barcode=barcode12	PW8	MNB12	1299	0.845636804789782	0.874107458820583	March	gi|110292907|gb|AC141398.4|	84.15	713	113	70	75	745	123511	122827	627.135	Rattus norvegicus BAC CH230-12M22 () complete sequence	Rattus norvegicus	Rattus	0.548883756735951	2759	7711	40674	9989	10066	10114
8c113e31-78ee-4a00-aa26-350dd7a6092e runid=55872fc3895a9d8b9ff101f69f9078d43dabcb54 read=2748 ch=369 start_time=2017-03-23T15:25:19Z barcode=barcode12	PW8	MNB12	560	0.910167955681952	0.949881276637273	March	gi|46237677|emb|BX883050.1|	90.38	416	40	19	106	505	224911	225323	529.262	Rattus norvegicus chromosome 20: major histocompatibility complex: assembled from 40 BACs: strain Brown Norway (BN/ssNHsd): RT1n haplotype; segment 9/11	Rattus norvegicus	Rattus	0.742857142857143	2759	7711	40674	9989	10066	10114
4cc7260f-4644-4e28-99cf-c58b28d251f3 runid=55872fc3895a9d8b9ff101f69f9078d43dabcb54 read=551 ch=369 start_time=2017-03-23T07:10:23Z barcode=barcode12	PW8	MNB12	760	0.910109627221076	0.949881276637273	March	gi|113374200|gb|AC106950.8|	84.08	691	110	52	67	729	178568	179234	619.748	Rattus norvegicus BAC CH230-23G8 () complete sequence	Rattus norvegicus	Rattus	0.909210526315789	2759	7711	40674	9989	10066	10114
a372d595-7cd0-4462-9fc1-59dcdbc15819 runid=55872fc3895a9d8b9ff101f69f9078d43dabcb54 read=620 ch=369 start_time=2017-03-23T07:15:00Z barcode=barcode12	PW8	MNB12	734	0.907907304352072	0.949881276637273	March	gi|1021681559|gb|CM004103.1|	78.06	661	145	60	90	721	88335248	88334619	363.064	Mus spretus strain SPRET/EiJ chromosome 10: whole genome shotgun sequence	Mus spretus	Mus	0.900544959128065	2759	7711	40674	9989	10066	10088
bf503f47-fbda-479f-89fd-cd38c85e5dfd runid=55872fc3895a9d8b9ff101f69f9078d43dabcb54 read=395 ch=369 start_time=2017-03-23T06:55:53Z barcode=barcode12	PW8	MNB12	659	0.90741317698211	0.949881276637273	March	gi|215252831|gb|AC131216.4|	88.08	478	57	29	91	551	41966	42431	540.342	Rattus norvegicus CH230-62N13 (Children&apos;s Hospital Oakland Research Institute Rat (BN/SsNHsd/MCW) BAC library) complete sequence	Rattus norvegicus	Rattus	0.725341426403642	2759	7711	40674	9989	10066	10114
e4dec8eb-6a95-4b50-a98f-67c740ef2f6f runid=55872fc3895a9d8b9ff101f69f9078d43dabcb54 read=32 ch=369 start_time=2017-03-23T06:19:02Z barcode=barcode12	PW8	MNB12	505	0.864588044909354	0.920567176527572	March	gi|1046901197|ref|XM_017595874.1|	88.33	257	30	15	72	319	655	905	294.738	PREDICTED: Rattus norvegicus tropomodulin 2 (Tmod2): transcript variant X3: mRNA	Rattus norvegicus	Rattus	0.508910891089109	2759	7711	40674	9989	10066	10114
16cc9559-b08f-487e-802d-6ff130696393 runid=55872fc3895a9d8b9ff101f69f9078d43dabcb54 read=1187 ch=36 start_time=2017-03-23T08:52:00Z barcode=barcode12	PW8	MNB12	1084	0.90494430830347	0.949881276637273	March	gi|1194526807|ref|NC_034582.1|	80.39	821	161	69	240	1019	16605530	16604738	560.655	Mus caroli chromosome 13: CAROLI_EIJ_v1.1: whole genome shotgun sequence	Mus caroli	Mus	0.757380073800738	2759	7711	40674	9989	10066	10088
e2f60c37-fdf2-4ceb-86b0-cf9ad3f99e2f runid=55872fc3895a9d8b9ff101f69f9078d43dabcb54 read=248 ch=36 start_time=2017-03-23T06:36:01Z barcode=barcode12	PW8	MNB12	1020	0.892576697029045	0.949881276637273	March	gi|1021687739|gb|CM004011.1|	80.66	548	106	44	68	600	1376727	1377245	385.223	Mus musculus castaneus strain CAST/EiJ chromosome 18: whole genome shotgun sequence	Mus musculus	Mus	0.537254901960784	2759	7711	40674	9989	10066	10088
e9fe2fd3-80ff-4590-adf2-350710a7a424 runid=55872fc3895a9d8b9ff101f69f9078d43dabcb54 read=24692 ch=36 start_time=2017-03-23T23:18:48Z barcode=barcode12	PW8	MNB12	469	0.866878008554135	0.9	March	gi|1194594340|ref|NC_034604.1|	84.13	126	20	6	84	205	71254917	71254794	117.459	Mus pahari chromosome 15: PAHARI_EIJ_v1.1: whole genome shotgun sequence	Mus pahari	Mus	0.26865671641791	2759	7711	40674	9989	10066	10088
10ad597f-0567-4f53-8ff9-5c0e1677cdd5 runid=55872fc3895a9d8b9ff101f69f9078d43dabcb54 read=481 ch=36 start_time=2017-03-23T07:07:01Z barcode=barcode12	PW8	MNB12	1487	0.887766865211996	0.936904265551981	March	gi|49615115|gb|AC118414.9|	86.54	208	28	22	635	835	170956	170764	209.792	Rattus norvegicus 3 BAC CH230-223K21 (Children&apos;s Hospital Oakland Research Institute) complete sequence	Rattus norvegicus	Rattus	0.139878950907868	2759	7711	40674	9989	10066	NA
6b2c987c-c505-49b5-8f97-0570b3565299 runid=55872fc3895a9d8b9ff101f69f9078d43dabcb54 read=498 ch=36 start_time=2017-03-23T07:08:27Z barcode=barcode12	PW8	MNB12	772	0.870818935626652	0.920567176527572	March	gi|526230725|ref|NC_021872.1|	78.95	285	60	9	98	377	2018216	2017936	185.785	Lactobacillus reuteri TD1: complete genome	Lactobacillus reuteri	Lactobacillus	0.369170984455959	2	1239	91061	186826	33958	1578
f2d5a5a0-3439-45d3-a5b4-83e2fbb6f450 runid=55872fc3895a9d8b9ff101f69f9078d43dabcb54 read=25169 ch=36 start_time=2017-03-23T23:48:10Z barcode=barcode12	PW8	MNB12	343	0.847316124203695	0.9	March	gi|342672112|gb|AC242952.5|	90.57	159	15	7	73	226	93525	93369	204.252	Rattus norvegicus Y Chr BAC RNECO-34M20 (Amplicon Express Rat SHR-Akr (EcoR1 Digest) BAC library) complete sequence	Rattus norvegicus	Rattus	0.463556851311953	2759	7711	40674	9989	10066	10114
0d1459d9-ebc0-4415-b6a1-1766a3e0fa7d runid=55872fc3895a9d8b9ff101f69f9078d43dabcb54 read=1214 ch=370 start_time=2017-03-23T07:57:11Z barcode=barcode12	PW8	MNB12	417	0.904043254494446	0.949881276637273	March	gi|1194526819|ref|NC_034570.1|	78.95	228	48	20	71	286	141771529	141771748	137.772	Mus caroli chromosome 1: CAROLI_EIJ_v1.1: whole genome shotgun sequence	Mus caroli	Mus	0.546762589928058	2759	7711	40674	9989	10066	10088
6f32bce6-399b-4d5b-b040-323d9d93b072 runid=55872fc3895a9d8b9ff101f69f9078d43dabcb54 read=1415 ch=370 start_time=2017-03-23T08:15:30Z barcode=barcode12	PW8	MNB12	978	0.891243775574827	0.936904265551981	March	gi|1021681571|gb|CM004064.1|	80.98	615	117	60	62	652	29319340	29318762	433.236	Mus musculus domesticus strain WSB/EiJ chromosome 11: whole genome shotgun sequence	Mus musculus	Mus	0.628834355828221	2759	7711	40674	9989	10066	10088
ecf5569b-f9ec-40cb-a6d1-251ef942b068 runid=55872fc3895a9d8b9ff101f69f9078d43dabcb54 read=1089 ch=370 start_time=2017-03-23T07:46:56Z barcode=barcode12	PW8	MNB12	667	0.883050875973241	0.936904265551981	March	gi|78600835|emb|CT010493.12|	81.66	518	95	45	77	553	112578	112065	388.917	Mouse DNA sequence from clone RP23-140P6 on chromosome 14: complete sequence	Mouse DNA	Mouse	0.776611694152924	2759	7711	40674	9989	10066	10088
99b537fb-83fc-47b4-b089-eac7986abfe7 runid=55872fc3895a9d8b9ff101f69f9078d43dabcb54 read=1897 ch=370 start_time=2017-03-23T09:08:06Z barcode=barcode12	PW8	MNB12	1439	0.917283721516115	0.949881276637273	March	gi|62945707|gb|AC159808.2|	79.49	668	137	48	714	1365	21201	21836	431.39	Mus musculus BAC clone RP24-357G23 from chromosome 12: complete sequence	Mus musculus	Mus	0.464211257817929	2759	7711	40674	9989	10066	10088
590115b3-ff0f-49ed-8d3f-01844789b61e runid=55872fc3895a9d8b9ff101f69f9078d43dabcb54 read=395 ch=370 start_time=2017-03-23T06:47:36Z barcode=barcode12	PW8	MNB12	705	0.90841763211701	0.949881276637273	March	gi|49065673|gb|AC115145.5|	73.36	428	114	47	229	633	61345	61748	115.613	Rattus norvegicus 1 BAC CH230-201L12 (Children&apos;s Hospital Oakland Research Institute) complete sequence	Rattus norvegicus	Rattus	0.60709219858156	2759	7711	40674	9989	10066	10114
b7fccace-cc40-42ee-bf1d-303753a0f203 runid=55872fc3895a9d8b9ff101f69f9078d43dabcb54 read=1249 ch=371 start_time=2017-03-23T08:10:33Z barcode=barcode12	PW8	MNB12	874	0.877565284069935	0.936904265551981	March	gi|298901634|emb|FQ224744.1|	84.91	477	72	40	137	589	876	416	446.163	Rattus norvegicus TL0ACA56YC08 mRNA sequence	Rattus norvegicus	Rattus	0.545766590389016	2759	7711	NA	NA	NA	NA
442f7beb-52a1-4d43-a60a-2d0f72e79672 runid=55872fc3895a9d8b9ff101f69f9078d43dabcb54 read=326 ch=371 start_time=2017-03-23T06:44:27Z barcode=barcode12	PW8	MNB12	441	0.887739279760575	0.949881276637273	March	gi|227908881|gb|AC140737.5|	85.78	204	29	10	76	273	124785	124586	207.945	Rattus norvegicus CH230-333P14 (Children&apos;s Hospital Oakland Research Institute Rat (BN/SsNHsd/MCW) BAC library) complete sequence	Rattus norvegicus	Rattus	0.462585034013605	2759	7711	40674	9989	10066	10114
7f47c7f1-3f44-4801-b717-e5b3dfaaffe3 runid=55872fc3895a9d8b9ff101f69f9078d43dabcb54 read=583 ch=371 start_time=2017-03-23T07:05:33Z barcode=barcode12	PW8	MNB12	1304	0.87663407918729	0.920567176527572	March	gi|1021681562|gb|CM004073.1|	79.4	772	159	78	78	790	138817435	138818187	473.863	Mus musculus domesticus strain WSB/EiJ chromosome X: whole genome shotgun sequence	Mus musculus	Mus	0.592024539877301	2759	7711	40674	9989	10066	10088
084f4073-d659-4a30-823c-934e7af3f32e runid=55872fc3895a9d8b9ff101f69f9078d43dabcb54 read=923 ch=371 start_time=2017-03-23T07:40:08Z barcode=barcode12	PW8	MNB12	1055	0.908919027020209	0.949881276637273	March	gi|479173639|ref|NC_021021.1|	77.67	627	140	39	411	1025	1957376	1956777	346.444	Gordonibacter pamelaeae 7-10-1-b draft genome	Gordonibacter pamelaeae	Gordonibacter	0.594312796208531	2	201174	84998	1643822	1643826	NA
1d0b40ca-9646-48d2-a380-ef9a6390db24 runid=55872fc3895a9d8b9ff101f69f9078d43dabcb54 read=11970 ch=372 start_time=2017-03-23T16:41:37Z barcode=barcode12	PW8	MNB12	408	0.848471753262223	0.920567176527572	March	gi|1021681533|gb|CM004117.1|	77.11	284	65	29	39	301	144885758	144886033	137.772	Mus musculus musculus strain PWK/PhJ chromosome 4: whole genome shotgun sequence	Mus musculus	Mus	0.696078431372549	2759	7711	40674	9989	10066	10088
3bd41da2-ce85-4a21-8107-84acbcc4bd48 runid=55872fc3895a9d8b9ff101f69f9078d43dabcb54 read=573 ch=372 start_time=2017-03-23T06:48:54Z barcode=barcode12	PW8	MNB12	1299	0.85232597598863	0.9	March	gi|1021681562|gb|CM004073.1|	82.72	382	66	39	890	1238	6888265	6888640	303.971	Mus musculus domesticus strain WSB/EiJ chromosome X: whole genome shotgun sequence	Mus musculus	Mus	0.294072363356428	2759	7711	40674	9989	10066	10088
b5bba7ea-68ba-4f46-969b-4a587ae57397 runid=55872fc3895a9d8b9ff101f69f9078d43dabcb54 read=38498 ch=372 start_time=2017-03-24T06:11:50Z barcode=barcode12	PW8	MNB12	751	0.890730384809402	0.936904265551981	March	gi|1194526807|ref|NC_034582.1|	77.35	437	99	38	256	684	101814001	101813595	224.565	Mus caroli chromosome 13: CAROLI_EIJ_v1.1: whole genome shotgun sequence	Mus caroli	Mus	0.581890812250333	2759	7711	40674	9989	10066	10088
b94af070-a993-406a-8913-8a8bd3f2c8c4 runid=55872fc3895a9d8b9ff101f69f9078d43dabcb54 read=384 ch=372 start_time=2017-03-23T06:38:07Z barcode=barcode12	PW8	MNB12	1522	0.879892612064598	0.920567176527572	March	gi|1194594349|ref|NC_034595.1|	75.57	1359	332	146	86	1353	51564215	51562912	536.649	Mus pahari chromosome 6: PAHARI_EIJ_v1.1: whole genome shotgun sequence	Mus pahari	Mus	0.892904073587385	2759	7711	40674	9989	10066	10088
57e8d782-01ca-4a84-8272-321d791d9104 runid=55872fc3895a9d8b9ff101f69f9078d43dabcb54 read=8408 ch=372 start_time=2017-03-23T14:44:35Z barcode=barcode12	PW8	MNB12	729	0.844652775758501	0.9	March	gi|1021681548|gb|CM004096.1|	81.02	295	56	25	164	450	117058333	117058056	211.638	Mus spretus strain SPRET/EiJ chromosome 3: whole genome shotgun sequence	Mus spretus	Mus	0.404663923182442	2759	7711	40674	9989	10066	10088
69674d71-1cfd-45a2-af05-b4a8ae142d7f runid=55872fc3895a9d8b9ff101f69f9078d43dabcb54 read=1009 ch=373 start_time=2017-03-23T07:18:41Z barcode=barcode12	PW8	MNB12	978	0.869749220384571	0.920567176527572	March	gi|423320128|ref|NZ_JH932272.1|	82.01	378	68	22	72	439	1033341	1033706	302.124	Lactobacillus crispatus FB077-07 supercont1.1: whole genome shotgun sequence &gt;gi|408741893|gb|JH932272.1| Lactobacillus crispatus FB077-07 genomic scaffold supercont1.1: whole genome shotgun sequence	Lactobacillus crispatus	Lactobacillus	0.386503067484663	2	1239	91061	186826	33958	1578
1c607116-ec0c-4099-8f43-33b7f356ce3d runid=55872fc3895a9d8b9ff101f69f9078d43dabcb54 read=106 ch=373 start_time=2017-03-23T06:21:56Z barcode=barcode12	PW8	MNB12	632	0.921160771109433	0.96018928294465	March	gi|1209242271|ref|NZ_CP021421.1|	82.26	575	102	34	73	625	2841265	2840703	466.476	Muribaculum intestinale strain YL27 genome	Muribaculum intestinale	Muribaculum	0.909810126582278	2	976	200643	171549	NA	NA
7b192352-86db-43e2-b384-c4205c57974c runid=55872fc3895a9d8b9ff101f69f9078d43dabcb54 read=2069 ch=373 start_time=2017-03-23T09:01:47Z barcode=barcode12	PW8	MNB12	327	0.892970644765191	0.949881276637273	March	gi|1012286139|gb|CP014787.1|	88.89	252	28	14	75	320	509955	509712	298.431	Lactobacillus oris strain J-1: complete genome	Lactobacillus oris	Lactobacillus	0.770642201834862	2	1239	91061	186826	33958	1578
fc5d8fce-4b94-4f35-b103-9d2ef852c8d2 runid=55872fc3895a9d8b9ff101f69f9078d43dabcb54 read=1527 ch=373 start_time=2017-03-23T08:09:52Z barcode=barcode12	PW8	MNB12	1076	0.875094915934737	0.920567176527572	March	gi|1194594342|ref|NC_034602.1|	76.95	551	127	50	77	603	4785862	4786386	268.884	Mus pahari chromosome 13: PAHARI_EIJ_v1.1: whole genome shotgun sequence	Mus pahari	Mus	0.512081784386617	2759	7711	40674	9989	10066	10088
76d98b8b-1a72-4c3f-9b6f-1aaacbd381f4 runid=55872fc3895a9d8b9ff101f69f9078d43dabcb54 read=2236 ch=373 start_time=2017-03-23T09:31:11Z barcode=barcode12	PW8	MNB12	381	0.856769515443855	0.9	March	gi|423278997|ref|NZ_JH815483.1|	82.93	246	42	21	104	337	416718	416954	202.405	Bacteroides fragilis HMW 610 supercont1.2: whole genome shotgun sequence &gt;gi|406609467|gb|JH815483.1| Bacteroides fragilis HMW 610 genomic scaffold supercont1.2: whole genome shotgun sequence	Bacteroides fragilis	Bacteroides	0.645669291338583	2	976	200643	171549	NA	NA
8687f504-a7d0-4cef-8bd7-0e16475d73f0 runid=55872fc3895a9d8b9ff101f69f9078d43dabcb54 read=26 ch=373 start_time=2017-03-23T06:16:30Z barcode=barcode12	PW8	MNB12	857	0.847239384637948	0.9	March	gi|227455379|gb|AC117096.5|	83.55	456	75	22	65	508	82149	81704	407.383	Rattus norvegicus CH230-268L9 (Children&apos;s Hospital Oakland Research Institute Rat (BN/SsNHsd/MCW) BAC library) complete sequence	Rattus norvegicus	Rattus	0.532088681446908	2759	7711	40674	9989	10066	10114
b4e0243e-0680-4d0d-bc61-ae0632c6875f runid=55872fc3895a9d8b9ff101f69f9078d43dabcb54 read=2245 ch=373 start_time=2017-03-23T09:34:04Z barcode=barcode12	PW8	MNB12	647	0.902015592527542	0.936904265551981	March	gi|1194594352|ref|NC_034592.1|	79.47	526	108	37	119	618	154721070	154721584	339.057	Mus pahari chromosome 3: PAHARI_EIJ_v1.1: whole genome shotgun sequence	Mus pahari	Mus	0.812982998454405	2759	7711	40674	9989	10066	10088
0ba16234-ff3d-49ab-a191-46d2c0c50419 runid=55872fc3895a9d8b9ff101f69f9078d43dabcb54 read=657 ch=373 start_time=2017-03-23T06:55:54Z barcode=barcode12	PW8	MNB12	828	0.881310921878106	0.920567176527572	March	gi|1194594332|ref|NC_034612.1|	85.71	231	33	12	243	463	20398882	20398654	233.798	Mus pahari chromosome 23: PAHARI_EIJ_v1.1: whole genome shotgun sequence	Mus pahari	Mus	0.278985507246377	2759	7711	40674	9989	10066	10088
6251603e-b736-40db-9bd4-cf34442729de runid=55872fc3895a9d8b9ff101f69f9078d43dabcb54 read=10120 ch=374 start_time=2017-03-23T23:46:52Z barcode=barcode12	PW8	MNB12	1098	0.858268095348933	0.9	March	gi|1194526817|ref|NC_034572.1|	78.67	525	112	59	91	579	117226126	117226627	294.738	Mus caroli chromosome 3: CAROLI_EIJ_v1.1: whole genome shotgun sequence	Mus caroli	Mus	0.478142076502732	2759	7711	40674	9989	NA	NA
96c8aa64-4737-435c-8a12-1f88dc95c668 runid=55872fc3895a9d8b9ff101f69f9078d43dabcb54 read=883 ch=373 start_time=2017-03-23T07:09:25Z barcode=barcode12	PW8	MNB12	538	0.917711958739395	0.96018928294465	March	gi|31193849|gb|AC106947.5|	86.32	402	55	23	69	457	12205	11814	416.616	Rattus norvegicus 1 BAC CH230-19C12 (Children&apos;s Hospital Oakland Research Institute) complete sequence	Rattus norvegicus	Rattus	0.747211895910781	2759	7711	40674	9989	10066	10114
b7de6f35-d055-4e4c-8fd2-11c2bcb77633 runid=55872fc3895a9d8b9ff101f69f9078d43dabcb54 read=74 ch=373 start_time=2017-03-23T06:19:19Z barcode=barcode12	PW8	MNB12	783	0.897599697255202	0.936904265551981	March	gi|1021681557|gb|CM004106.1|	87.5	160	20	7	625	777	28902445	28902286	178.399	Mus spretus strain SPRET/EiJ chromosome 12: whole genome shotgun sequence	Mus spretus	Mus	0.204342273307791	2759	NA	NA	NA	NA	NA
baaa51a9-e9ca-46a1-85fd-6dac4a85b3d9 runid=55872fc3895a9d8b9ff101f69f9078d43dabcb54 read=10022 ch=374 start_time=2017-03-23T23:38:45Z barcode=barcode12	PW8	MNB12	688	0.878679359818235	0.936904265551981	March	gi|1021687765|gb|CM004009.1|	82.89	380	65	39	78	424	61562921	61562548	305.817	Mus musculus castaneus strain CAST/EiJ chromosome 16: whole genome shotgun sequence	Mus musculus	Mus	0.552325581395349	2759	7711	40674	9989	10066	10088
0fdd1a28-7a27-49ea-9572-b0421b5ea70b runid=55872fc3895a9d8b9ff101f69f9078d43dabcb54 read=11001 ch=374 start_time=2017-03-24T00:00:00Z barcode=barcode12	PW8	MNB12	1177	0.858170698326616	0.9	March	gi|269914224|gb|AC117279.8|	85	140	21	9	443	578	73352	73486	134.079	Rattus norvegicus BAC CH230-350C21 (Children&apos;s Hospital Oakland Research Institute Rat (BN/SsNHsd/MCW) BAC library) complete sequence	Rattus norvegicus	Rattus	0.118946474086661	2759	7711	40674	9989	10066	10114
fa0e61de-9841-4646-bc5f-3655ab22b201 runid=55872fc3895a9d8b9ff101f69f9078d43dabcb54 read=12137 ch=374 start_time=2017-03-24T00:51:01Z barcode=barcode12	PW8	MNB12	661	0.860179468024583	0.9	March	gi|523496400|ref|NW_004801622.1|	84	125	20	5	70	190	6887862	6887739	115.613	Mesocricetus auratus isolate Golden Hamster female 1 unplaced genomic scaffold: MesAur1.0 scaffold00019: whole genome shotgun sequence &gt;gi|472278448|gb|KB708145.1| Mesocricetus auratus isolate Golden Hamster female 1 unplaced genomic scaffold scaffold00019: whole genome shotgun sequence	Mesocricetus auratus	Mesocricetus	0.18910741301059	2759	7711	40674	9989	337677	10035
fe5fe1c0-eb48-4765-88d0-04ecda34930e runid=55872fc3895a9d8b9ff101f69f9078d43dabcb54 read=12124 ch=374 start_time=2017-03-24T00:49:53Z barcode=barcode12	PW8	MNB12	698	0.845152994930445	0.9	March	gi|218931234|ref|NM_130820.2|	87.71	415	51	33	68	461	996	1398	453.549	Rattus norvegicus PNMA family member 1 (Pnma1): mRNA	Rattus norvegicus	Rattus	0.594555873925501	2759	7711	40674	9989	10066	10114
6df0a9f7-bf7e-41c4-87c1-6d841b2e4263 runid=55872fc3895a9d8b9ff101f69f9078d43dabcb54 read=12598 ch=374 start_time=2017-03-24T02:00:24Z barcode=barcode12	PW8	MNB12	1764	0.864099046595451	0.920567176527572	March	gi|1046835305|ref|XM_017603437.1|	86.01	193	27	16	76	257	117	304	193.172	PREDICTED: Rattus norvegicus 40S ribosomal protein S29 (LOC108351482): mRNA &gt;gi|1046897928|ref|XM_017595227.1| PREDICTED: Rattus norvegicus 40S ribosomal protein S29 (LOC108351482): mRNA	Rattus norvegicus	Rattus	0.109410430839002	2759	7711	40674	9989	10066	10114
f6e1061e-e3aa-44e6-acc7-77c4bdabf5de runid=55872fc3895a9d8b9ff101f69f9078d43dabcb54 read=160 ch=374 start_time=2017-03-23T06:22:42Z barcode=barcode12	PW8	MNB12	987	0.807222543523253	0.841510680753889	March	gi|1194594341|ref|NC_034603.1|	74.03	566	147	66	92	614	3465964	3465422	171.012	Mus pahari chromosome 14: PAHARI_EIJ_v1.1: whole genome shotgun sequence	Mus pahari	Mus	0.573454913880446	2759	7711	40674	9989	10066	10088
fec1051b-d0e4-4678-8fdd-48a4a0c37b65 runid=55872fc3895a9d8b9ff101f69f9078d43dabcb54 read=12611 ch=374 start_time=2017-03-24T02:02:00Z barcode=barcode12	PW8	MNB12	965	0.894231545376382	0.936904265551981	March	gi|1140933298|ref|NZ_LT635479.1|	75.19	806	200	55	73	854	1374073	1374847	329.824	Eubacterium sp. Marseille-P3177 strain Marseille-P3177T genome assembly: chromosome: contig00001	Eubacterium sp	Eubacterium	0.835233160621762	2	1239	186801	186802	186806	1730
4403e2bd-e99d-454d-8d90-8d7923bc5156 runid=55872fc3895a9d8b9ff101f69f9078d43dabcb54 read=3140 ch=374 start_time=2017-03-23T09:08:57Z barcode=barcode12	PW8	MNB12	419	0.89111564735768	0.936904265551981	March	gi|1194526819|ref|NC_034570.1|	78.35	254	55	17	75	321	59938791	59939034	148.852	Mus caroli chromosome 1: CAROLI_EIJ_v1.1: whole genome shotgun sequence	Mus caroli	Mus	0.606205250596659	2759	7711	40674	9989	10066	10088
b1cf2923-ab29-4c57-b030-c90c3fcd2e2a runid=55872fc3895a9d8b9ff101f69f9078d43dabcb54 read=2313 ch=374 start_time=2017-03-23T08:18:55Z barcode=barcode12	PW8	MNB12	630	0.896545462719418	0.936904265551981	March	gi|1194526810|ref|NC_034579.1|	77.01	548	126	59	57	575	74848574	74849091	259.651	Mus caroli chromosome 10: CAROLI_EIJ_v1.1: whole genome shotgun sequence	Mus caroli	Mus	0.86984126984127	2759	7711	40674	9989	10066	10088
cdfcd543-9bfd-4b6f-a5c6-5b8c39b77e70 runid=55872fc3895a9d8b9ff101f69f9078d43dabcb54 read=2930 ch=374 start_time=2017-03-23T08:53:09Z barcode=barcode12	PW8	MNB12	1257	0.869336683016237	0.9	March	gi|1046840532|ref|XM_006227858.3|	83.75	1083	176	103	67	1081	4230	5277	929.985	PREDICTED: Rattus norvegicus SR-related CTD-associated factor 8 (Scaf8): transcript variant X1: mRNA	Rattus norvegicus	Rattus	0.861575178997613	2759	7711	40674	9989	10066	NA
24b8a578-c04d-4bb7-ac2b-c9e076141ed5 runid=55872fc3895a9d8b9ff101f69f9078d43dabcb54 read=3979 ch=374 start_time=2017-03-23T10:41:16Z barcode=barcode12	PW8	MNB12	498	0.867364928661044	0.920567176527572	March	gi|1046823945|ref|XR_001846278.1|	82.72	382	66	38	83	435	1480	1108	305.817	PREDICTED: Rattus norvegicus uncharacterized LOC103693635 (LOC103693635): transcript variant X4: ncRNA	Rattus norvegicus	Rattus	0.767068273092369	2759	7711	40674	9989	10066	10114
2af80e01-410c-4e07-8f54-9feae09230f8 runid=55872fc3895a9d8b9ff101f69f9078d43dabcb54 read=4348 ch=374 start_time=2017-03-23T11:50:44Z barcode=barcode12	PW8	MNB12	584	0.846659524764014	0.874107458820583	March	gi|575094972|emb|HG796382.1|	80.2	404	80	44	88	457	2685	2292	263.345	Uncultured bacterium plasmid pRGI00846	Uncultured bacterium	Uncultured	0.691780821917808	NA	NA	NA	NA	NA	NA
a2a2d5e0-5b16-4d3b-8110-bcfd0e5abebf runid=55872fc3895a9d8b9ff101f69f9078d43dabcb54 read=9883 ch=374 start_time=2017-03-23T23:29:47Z barcode=barcode12	PW8	MNB12	647	0.883959775887177	0.936904265551981	March	gi|30387664|gb|AC123427.5|	93.02	172	12	2	146	316	197399	197229	250.418	Rattus norvegicus 2 BAC CH230-523K1 (Children&apos;s Hospital Oakland Research Institute) complete sequence	Rattus norvegicus	Rattus	0.265842349304482	2759	7711	40674	9989	10066	10114
ed02a3b2-ad66-48ed-acfe-15567a6b10da runid=55872fc3895a9d8b9ff101f69f9078d43dabcb54 read=9977 ch=374 start_time=2017-03-23T23:36:34Z barcode=barcode12	PW8	MNB12	577	0.83304916288599	0.874107458820583	March	gi|1181001840|ref|NZ_CP015399.2|	86.67	195	26	16	104	288	996295	996483	202.405	Lachnoclostridium sp. YL32: complete genome	Lachnoclostridium sp	Lachnoclostridium	0.337954939341421	2	1239	186801	186802	186803	1506553
33edd75f-931b-47ca-a648-0a5fdb260ba4 runid=55872fc3895a9d8b9ff101f69f9078d43dabcb54 read=2183 ch=375 start_time=2017-03-23T07:45:44Z barcode=barcode12	PW8	MNB12	862	0.876614109138814	0.920567176527572	March	gi|1194526817|ref|NC_034572.1|	76.94	503	116	22	78	562	70039607	70040105	267.038	Mus caroli chromosome 3: CAROLI_EIJ_v1.1: whole genome shotgun sequence	Mus caroli	Mus	0.583526682134571	2759	7711	40674	9989	10066	10088
3415d688-e3c6-463d-91fa-ef99180b1482 runid=55872fc3895a9d8b9ff101f69f9078d43dabcb54 read=1509 ch=375 start_time=2017-03-23T07:13:12Z barcode=barcode12	PW8	MNB12	1525	0.829290126082017	0.874107458820583	March	gi|1021681576|gb|CM004059.1|	77.01	335	77	36	273	584	115106294	115106615	159.932	Mus musculus domesticus strain WSB/EiJ chromosome 6: whole genome shotgun sequence	Mus musculus	Mus	0.219672131147541	2759	7711	40674	9989	10066	10088
ba022f61-85c4-4dcc-99eb-6398c9c4759c runid=55872fc3895a9d8b9ff101f69f9078d43dabcb54 read=12030 ch=375 start_time=2017-03-23T18:00:00Z barcode=barcode12	PW8	MNB12	339	0.889807260286657	0.936904265551981	March	gi|514231978|ref|NZ_KE159703.1|	84.95	206	31	13	72	274	731016	730821	196.865	Oscillibacter sp. 1-3 acPPL-supercont1.1: whole genome shotgun sequence &gt;gi|512222480|gb|KE159703.1| Oscillibacter sp. 1-3 genomic scaffold acPPL-supercont1.1: whole genome shotgun sequence	Oscillibacter sp	Oscillibacter	0.607669616519174	2	1239	186801	186802	NA	NA
d5a2d216-64d2-48fb-8cdb-c282c5291b55 runid=55872fc3895a9d8b9ff101f69f9078d43dabcb54 read=161 ch=375 start_time=2017-03-23T06:23:59Z barcode=barcode12	PW8	MNB12	1103	0.899043999429033	0.949881276637273	March	gi|586829284|ref|NW_006501152.1|	74.47	564	144	55	113	639	4643300	4643845	193.172	Peromyscus maniculatus bairdii unplaced genomic scaffold: Pman_1.0 Scaffold116: whole genome shotgun sequence &gt;gi|562903925|gb|KI615433.1| Peromyscus maniculatus bairdii unplaced genomic scaffold Scaffold116: whole genome shotgun sequence	Peromyscus maniculatus	Peromyscus	0.511332728921124	2759	7711	40674	9989	337677	10040
867b40c2-7a58-4434-a8e1-2c09148fa136 runid=55872fc3895a9d8b9ff101f69f9078d43dabcb54 read=262 ch=375 start_time=2017-03-23T06:30:35Z barcode=barcode12	PW8	MNB12	860	0.883317389392599	0.920567176527572	March	gi|186973220|gb|AC128084.4|	80.73	410	79	34	67	462	91106	90717	289.198	Rattus norvegicus BAC CH230-356B4 (Children&apos;s Hospital Oakland Research Institute Rat (BN/SsNHsd/MCW) BAC library) complete sequence	Rattus norvegicus	Rattus	0.476744186046512	2759	7711	40674	9989	10066	10114
bc8434ae-03e2-4810-b7ad-48c67dd0aa7d runid=55872fc3895a9d8b9ff101f69f9078d43dabcb54 read=4076 ch=375 start_time=2017-03-23T11:30:11Z barcode=barcode12	PW8	MNB12	550	0.902449314151884	0.936904265551981	March	gi|30409880|gb|AC136091.2|	81.45	469	87	50	72	501	175869	175412	339.057	Rattus norvegicus 18 BAC CH230-329A5 (Children&apos;s Hospital Oakland Research Institute Rat (BN/SsNHsd/MCW) BAC library) complete sequence	Rattus norvegicus	Rattus	0.852727272727273	2759	7711	40674	9989	10066	10114
b09b0e56-9c12-41d5-b7bf-a4eb3a3e945b runid=55872fc3895a9d8b9ff101f69f9078d43dabcb54 read=13637 ch=376 start_time=2017-03-23T23:40:00Z barcode=barcode12	PW8	MNB12	1642	0.838589439465669	0.9	March	gi|1021681526|gb|CM004121.1|	72.57	875	240	106	73	872	73933995	73933152	189.479	Mus musculus musculus strain PWK/PhJ chromosome 8: whole genome shotgun sequence	Mus musculus	Mus	0.532886723507917	2759	7711	40674	9989	10066	10088
c58d326b-329d-4b7e-aa39-2c8ddf6a7baf runid=55872fc3895a9d8b9ff101f69f9078d43dabcb54 read=13425 ch=376 start_time=2017-03-23T23:31:36Z barcode=barcode12	PW8	MNB12	1079	0.853241767316514	0.9	March	gi|31193857|gb|AC095787.7|	80.95	336	64	42	694	1001	5255	4934	228.258	Rattus norvegicus 14 BAC CH230-9M3 (Children&apos;s Hospital Oakland Research Institute) complete sequence	Rattus norvegicus	Rattus	0.311399443929564	2759	7711	40674	9989	10066	10114
ddc7a5ca-bc11-4eae-980d-40a9c5b16069 runid=55872fc3895a9d8b9ff101f69f9078d43dabcb54 read=1248 ch=376 start_time=2017-03-23T06:58:55Z barcode=barcode12	PW8	MNB12	665	0.844113963179167	0.9	March	gi|1194526807|ref|NC_034582.1|	78.07	228	50	16	184	404	73346461	73346243	130.386	Mus caroli chromosome 13: CAROLI_EIJ_v1.1: whole genome shotgun sequence	Mus caroli	Mus	0.342857142857143	2759	7711	40674	9989	10066	10088
4a28a956-04ce-4ce0-bbc2-f7132470df4a runid=55872fc3895a9d8b9ff101f69f9078d43dabcb54 read=14265 ch=376 start_time=2017-03-24T00:16:40Z barcode=barcode12	PW8	MNB12	948	0.835040645113382	0.874107458820583	March	gi|1021681564|gb|CM004071.1|	80.76	473	91	44	103	550	83276183	83276636	329.824	Mus musculus domesticus strain WSB/EiJ chromosome 18: whole genome shotgun sequence	Mus musculus	Mus	0.498945147679325	2759	7711	40674	9989	NA	NA
8a3ff682-7c8c-4531-ae75-b6b17610b30d runid=55872fc3895a9d8b9ff101f69f9078d43dabcb54 read=14840 ch=376 start_time=2017-03-24T00:59:23Z barcode=barcode12	PW8	MNB12	601	0.878402125941269	0.936904265551981	March	gi|45125102|emb|BX511202.3|	88.59	333	38	22	69	384	94740	94413	385.223	Rattus norvegicus chromosome 1 BAC RP32-217N9: complete sequence	Rattus norvegicus	Rattus	0.554076539101497	2759	7711	40674	9989	10066	10114
becc5d0f-b333-4029-b5eb-d07813482ce6 runid=55872fc3895a9d8b9ff101f69f9078d43dabcb54 read=14496 ch=376 start_time=2017-03-24T00:32:36Z barcode=barcode12	PW8	MNB12	504	0.878536901549986	0.920567176527572	March	gi|1021687754|gb|CM004010.1|	83.12	237	40	7	79	311	78430613	78430846	209.792	Mus musculus castaneus strain CAST/EiJ chromosome 17: whole genome shotgun sequence	Mus musculus	Mus	0.470238095238095	2759	7711	40674	9989	10066	10088
c4fb8bb0-1680-43f0-95bd-f9b666389811 runid=55872fc3895a9d8b9ff101f69f9078d43dabcb54 read=14719 ch=376 start_time=2017-03-24T00:50:42Z barcode=barcode12	PW8	MNB12	861	0.867040477674501	0.920567176527572	March	gi|1021681578|gb|CM004057.1|	76.16	365	87	18	86	441	95870686	95871041	176.552	Mus musculus domesticus strain WSB/EiJ chromosome 4: whole genome shotgun sequence	Mus musculus	Mus	0.423925667828107	2759	7711	40674	9989	10066	10088
ee728286-8979-4f68-810e-3b6402711c23 runid=55872fc3895a9d8b9ff101f69f9078d43dabcb54 read=14670 ch=376 start_time=2017-03-24T00:45:49Z barcode=barcode12	PW8	MNB12	744	0.858396572325703	0.9	March	gi|49457868|gb|AC128859.4|	78.5	665	143	76	130	737	64795	65440	366.757	Rattus norvegicus 10 BAC CH230-436I22 (Children&apos;s Hospital Oakland Research Institute) complete sequence	Rattus norvegicus	Rattus	0.893817204301075	2759	7711	40674	9989	10066	10114
0fd7e356-5dff-43fe-82b4-189148cbfffa runid=55872fc3895a9d8b9ff101f69f9078d43dabcb54 read=15432 ch=376 start_time=2017-03-24T01:53:19Z barcode=barcode12	PW8	MNB12	811	0.892368554918643	0.936904265551981	March	gi|1194594349|ref|NC_034595.1|	77.8	554	123	39	130	656	19118914	19119455	305.817	Mus pahari chromosome 6: PAHARI_EIJ_v1.1: whole genome shotgun sequence	Mus pahari	Mus	0.683107274969174	2759	7711	40674	9989	10066	10088
6848f373-fd79-4be3-a219-93541a66ac5f runid=55872fc3895a9d8b9ff101f69f9078d43dabcb54 read=15301 ch=376 start_time=2017-03-24T01:40:57Z barcode=barcode12	PW8	MNB12	426	0.864700700903334	0.920567176527572	March	gi|1194526813|ref|NC_034576.1|	84.66	326	50	25	77	388	52632257	52632571	302.124	Mus caroli chromosome 7: CAROLI_EIJ_v1.1: whole genome shotgun sequence	Mus caroli	Mus	0.765258215962441	2759	7711	40674	9989	10066	10088
27f6a6f5-85d3-4d8f-b628-4da349254d96 runid=55872fc3895a9d8b9ff101f69f9078d43dabcb54 read=407 ch=376 start_time=2017-03-23T06:33:52Z barcode=barcode12	PW8	MNB12	1956	0.855968235422789	0.9	March	gi|354794784|gb|JN959285.1|	73.21	922	247	131	80	931	29118	28258	213.485	Mus musculus targeted KO-first: conditional ready: lacZ-tagged mutant allele Plau:tm1a(EUCOMM)Wtsi; transgenic	Mus musculus	Mus	0.471370143149284	2759	7711	40674	9989	10066	10088
3caf1395-fbcb-42f6-892f-a33a146c6795 runid=55872fc3895a9d8b9ff101f69f9078d43dabcb54 read=3687 ch=376 start_time=2017-03-23T08:32:40Z barcode=barcode12	PW8	MNB12	540	0.83723706367568	0.874107458820583	March	gi|31193856|gb|AC106606.5|	88.42	285	33	13	78	353	144535	144815	331.671	Rattus norvegicus 1 BAC CH230-148J18 (Children&apos;s Hospital Oakland Research Institute) complete sequence	Rattus norvegicus	Rattus	0.527777777777778	2759	7711	40674	9989	10066	10114
5d5a4616-81fb-462a-a257-24a51c011055 runid=55872fc3895a9d8b9ff101f69f9078d43dabcb54 read=276 ch=376 start_time=2017-03-23T06:27:03Z barcode=barcode12	PW8	MNB12	718	0.847712072370133	0.9	March	gi|1021681553|gb|CM004110.1|	83.33	354	59	26	79	417	27014460	27014802	303.971	Mus spretus strain SPRET/EiJ chromosome 16: whole genome shotgun sequence	Mus spretus	Mus	0.493036211699164	2759	7711	40674	9989	10066	10088
6d80623f-c7f9-43a1-a472-dfaedb0b098e runid=55872fc3895a9d8b9ff101f69f9078d43dabcb54 read=38 ch=376 start_time=2017-03-23T06:15:50Z barcode=barcode12	PW8	MNB12	671	0.844844607775564	0.874107458820583	March	gi|89145424|gb|AC115393.5|	82.34	334	59	31	86	401	156605	156925	261.498	Rattus norvegicus BAC CH230-103E13 (Children&apos;s Hospital Oakland Research Institute Rat (BN/SsNHsd/MCW) BAC library) complete sequence	Rattus norvegicus	Rattus	0.497764530551416	2759	7711	40674	9989	10066	10114
7588db11-3493-47bc-9aa0-cd12ee2f1779 runid=55872fc3895a9d8b9ff101f69f9078d43dabcb54 read=1103 ch=377 start_time=2017-03-23T08:24:10Z barcode=barcode12	PW8	MNB12	399	0.919162960185828	0.96018928294465	March	gi|1046865086|ref|XM_008771176.2|	90.29	278	27	11	73	341	276	1	353.83	PREDICTED: Rattus norvegicus uncharacterized LOC100909897 (LOC100909897): transcript variant X1: mRNA	Rattus norvegicus	Rattus	0.696741854636591	2759	7711	40674	9989	10066	10114
9aed79c1-ccac-4e42-8a3d-c2d99e4ffea3 runid=55872fc3895a9d8b9ff101f69f9078d43dabcb54 read=1318 ch=377 start_time=2017-03-23T08:56:00Z barcode=barcode12	PW8	MNB12	547	0.878785052272939	0.920567176527572	March	gi|549471505|ref|NC_022523.1|	83.67	490	80	43	76	539	124792	124320	422.156	Bifidobacterium animalis subsp. lactis ATCC 27673: complete genome	Bifidobacterium animalis	Bifidobacterium	0.895795246800731	2	201174	1760	85004	31953	1678
bebfda77-7d96-4e2c-aeb1-4706c7d28653 runid=55872fc3895a9d8b9ff101f69f9078d43dabcb54 read=4060 ch=377 start_time=2017-03-23T12:06:38Z barcode=barcode12	PW8	MNB12	530	0.872163299333001	0.920567176527572	March	gi|32362309|gb|AC120768.5|	84.48	393	61	28	89	471	150307	149933	363.064	Rattus norvegicus 7 BAC CH230-152B10 (Children&apos;s Hospital Oakland Research Institute) complete sequence	Rattus norvegicus	Rattus	0.741509433962264	2759	7711	40674	9989	10066	10114
2437a66b-c52b-4a3c-9f79-a02ac86465b8 runid=55872fc3895a9d8b9ff101f69f9078d43dabcb54 read=8029 ch=378 start_time=2017-03-23T07:17:50Z barcode=barcode12	PW8	MNB12	520	0.833191739222502	0.874107458820583	March	gi|385824947|ref|NC_017477.1|	87.06	255	33	21	87	329	53653	53408	268.884	Lactobacillus johnsonii DPC 6026: complete genome	Lactobacillus johnsonii	Lactobacillus	0.490384615384615	2	1239	91061	186826	33958	1578
414da9ef-d0a1-406f-b80a-7c8687eae0ab runid=55872fc3895a9d8b9ff101f69f9078d43dabcb54 read=1112 ch=37 start_time=2017-03-23T08:02:46Z barcode=barcode12	PW8	MNB12	946	0.83960128041516	0.874107458820583	March	gi|1046832991|ref|XR_601150.2|	82.44	484	85	41	67	529	2982	2519	385.223	PREDICTED: Rattus norvegicus fatty-acid amide hydrolase 1-like (LOC100911581): transcript variant X2: misc_RNA &gt;gi|1046887657|ref|XR_354224.3| PREDICTED: Rattus norvegicus fatty acid amide hydrolase (Faah): transcript variant X1: misc_RNA &gt;gi|1046890569|ref|XR_354230.3| PREDICTED: Rattus norvegicus fatty-acid amide hydrolase 1-like (LOC100911581): transcript variant X2: misc_RNA	Rattus norvegicus	Rattus	0.511627906976744	2759	7711	40674	9989	10066	10114
4b8e59a2-5736-4327-8ca3-ef1cb1819a96 runid=55872fc3895a9d8b9ff101f69f9078d43dabcb54 read=115 ch=37 start_time=2017-03-23T06:24:59Z barcode=barcode12	PW8	MNB12	660	0.887116973303305	0.936904265551981	March	gi|205242|gb|M60824.1|RATLXRN3	78.65	356	76	23	75	413	626	975	215.332	Rattus norvegicus (LxRN3) LINE 1 repeat element: ORF II	Rattus norvegicus	Rattus	0.539393939393939	2759	7711	40674	9989	10066	NA
83c71db9-3277-4473-824f-9ee0daf8375b runid=55872fc3895a9d8b9ff101f69f9078d43dabcb54 read=1110 ch=37 start_time=2017-03-23T08:01:52Z barcode=barcode12	PW8	MNB12	619	0.851609476062081	0.9	March	gi|1021681518|gb|CM004129.1|	79.32	266	55	25	117	375	45605025	45605272	163.625	Mus musculus musculus strain PWK/PhJ chromosome 16: whole genome shotgun sequence	Mus musculus	Mus	0.429725363489499	2759	7711	40674	9989	10066	10088
0891eb78-7bca-4633-87bb-feef81bce213 runid=55872fc3895a9d8b9ff101f69f9078d43dabcb54 read=2533 ch=37 start_time=2017-03-23T13:29:48Z barcode=barcode12	PW8	MNB12	447	0.855667170401186	0.9	March	gi|1194526781|ref|NW_018388431.1|	79.26	323	67	38	88	388	38363297	38363603	191.325	Mus caroli chromosome 19 genomic scaffold: CAROLI_EIJ_v1.1 19: whole genome shotgun sequence &gt;gi|1194526801|ref|NC_034588.1| Mus caroli chromosome 19: CAROLI_EIJ_v1.1: whole genome shotgun sequence	Mus caroli	Mus	0.722595078299776	2759	7711	40674	9989	NA	NA
4aa8dce1-dad9-4255-bbbb-391cbe5df64c runid=55872fc3895a9d8b9ff101f69f9078d43dabcb54 read=1945 ch=37 start_time=2017-03-23T09:50:17Z barcode=barcode12	PW8	MNB12	1645	0.899610181160803	0.936904265551981	March	gi|49615141|gb|AC096082.6|	82.74	759	131	59	76	803	49071	49801	621.595	Rattus norvegicus 13 BAC CH230-11O17 (Children&apos;s Hospital Oakland Research Institute) complete sequence	Rattus norvegicus	Rattus	0.461398176291793	2759	7711	40674	9989	10066	10114
50500b04-2b70-4174-91ea-b22bac2ddc18 runid=55872fc3895a9d8b9ff101f69f9078d43dabcb54 read=2175 ch=37 start_time=2017-03-23T10:50:37Z barcode=barcode12	PW8	MNB12	584	0.8757998327651	0.936904265551981	March	gi|1194594353|ref|NC_034591.1|	81.14	387	73	28	75	446	59311913	59311540	285.504	Mus pahari chromosome 2: PAHARI_EIJ_v1.1: whole genome shotgun sequence	Mus pahari	Mus	0.662671232876712	2759	7711	40674	9989	10066	10088
259910b5-507a-492a-b79e-e438fb362e96 runid=55872fc3895a9d8b9ff101f69f9078d43dabcb54 read=327 ch=37 start_time=2017-03-23T06:39:50Z barcode=barcode12	PW8	MNB12	885	0.884432044899866	0.920567176527572	March	gi|298493339|gb|AC240425.7|	81.99	522	94	26	73	573	5589	6105	420.31	Rattus norvegicus Y Chr BAC RNAEX-106O11 (Amplicon Express Rat SHR-Akr BAC library) complete sequence	Rattus norvegicus	Rattus	0.589830508474576	2759	7711	40674	9989	10066	10114
a388888a-b1e4-4778-a99d-556b7d6d4b44 runid=55872fc3895a9d8b9ff101f69f9078d43dabcb54 read=3891 ch=37 start_time=2017-03-23T17:25:50Z barcode=barcode12	PW8	MNB12	503	0.848835145071492	0.9	March	gi|1194526819|ref|NC_034570.1|	77.61	259	58	26	73	314	7427632	7427881	134.079	Mus caroli chromosome 1: CAROLI_EIJ_v1.1: whole genome shotgun sequence	Mus caroli	Mus	0.514910536779324	2759	7711	40674	9989	10066	10088
f8d1d5a3-019a-4f90-8be5-4934f1896bde runid=55872fc3895a9d8b9ff101f69f9078d43dabcb54 read=479 ch=37 start_time=2017-03-23T06:52:13Z barcode=barcode12	PW8	MNB12	1009	0.882451020589528	0.936904265551981	March	gi|113374200|gb|AC106950.8|	91.73	701	58	35	75	757	183147	182464	941.065	Rattus norvegicus BAC CH230-23G8 () complete sequence	Rattus norvegicus	Rattus	0.694747274529237	2759	7711	40674	9989	10066	10114
301c1c55-53a7-478f-a972-5acd57ab9442 runid=55872fc3895a9d8b9ff101f69f9078d43dabcb54 read=647 ch=37 start_time=2017-03-23T07:06:53Z barcode=barcode12	PW8	MNB12	1617	0.852930192435723	0.9	March	gi|1194526780|ref|NW_018388432.1|	80.14	856	170	74	130	941	149917460	149916635	571.735	Mus caroli chromosome X genomic scaffold: CAROLI_EIJ_v1.1 X: whole genome shotgun sequence &gt;gi|1194526800|ref|NC_034589.1| Mus caroli chromosome X: CAROLI_EIJ_v1.1: whole genome shotgun sequence	Mus caroli	Mus	0.529375386518244	2759	7711	40674	9989	NA	NA
2802d52f-23cb-4d84-a6a6-bf1620e68d85 runid=55872fc3895a9d8b9ff101f69f9078d43dabcb54 read=2301 ch=381 start_time=2017-03-23T09:35:59Z barcode=barcode12	PW8	MNB12	1402	0.878728146983626	0.920567176527572	March	gi|1194526783|ref|NW_018388429.1|	79.07	755	158	64	187	890	46535869	46535128	460.936	Mus caroli chromosome 17 genomic scaffold: CAROLI_EIJ_v1.1 17: whole genome shotgun sequence &gt;gi|1194526803|ref|NC_034586.1| Mus caroli chromosome 17: CAROLI_EIJ_v1.1: whole genome shotgun sequence	Mus caroli	Mus	0.538516405135521	2759	7711	40674	9989	10066	NA
710e2fee-faa6-4d9a-a0d0-2b68c93d622d runid=55872fc3895a9d8b9ff101f69f9078d43dabcb54 read=25023 ch=381 start_time=2017-03-23T23:00:01Z barcode=barcode12	PW8	MNB12	973	0.881368705171963	0.920567176527572	March	gi|1181053479|ref|NZ_CP015406.2|	80.44	501	98	55	100	555	3405171	3404681	331.671	Flavonifractor plautii strain YL31: complete genome	Flavonifractor plautii	Flavonifractor	0.514902363823227	2	1239	186801	186802	NA	946234
3af3cb10-9b12-4563-a5f2-7acdca46685b runid=55872fc3895a9d8b9ff101f69f9078d43dabcb54 read=25970 ch=381 start_time=2017-03-23T23:53:35Z barcode=barcode12	PW8	MNB12	624	0.861974899947017	0.9	March	gi|1021688011|gb|CM003996.1|	81.89	265	48	32	69	308	89902936	89902679	195.019	Mus musculus castaneus strain CAST/EiJ chromosome 3: whole genome shotgun sequence	Mus musculus	Mus	0.424679487179487	2759	7711	40674	9989	10066	10088
84e88bfc-6558-4003-af37-49052ac06438 runid=55872fc3895a9d8b9ff101f69f9078d43dabcb54 read=25737 ch=381 start_time=2017-03-23T23:42:09Z barcode=barcode12	PW8	MNB12	713	0.879249755276318	0.936904265551981	March	gi|1194526805|ref|NC_034584.1|	79.32	295	61	27	77	354	14753358	14753642	182.092	Mus caroli chromosome 15: CAROLI_EIJ_v1.1: whole genome shotgun sequence	Mus caroli	Mus	0.413744740532959	2759	7711	40674	9989	10066	10088
ea3e5aa8-8077-4fe2-a7c3-8fc2e5eb6b70 runid=55872fc3895a9d8b9ff101f69f9078d43dabcb54 read=25762 ch=381 start_time=2017-03-23T23:43:11Z barcode=barcode12	PW8	MNB12	573	0.867139103944134	0.936904265551981	March	gi|240851455|gb|AC139609.2|	97.28	294	8	4	68	357	93245	92952	496.022	Rattus norvegicus CH230-381A11 (Children&apos;s Hospital Oakland Research Institute Rat (BN/SsNHsd/MCW) BAC library) complete sequence	Rattus norvegicus	Rattus	0.513089005235602	2759	7711	40674	9989	10066	10114
017dd98a-2a82-4de0-8b1b-3ebebf9009ba runid=55872fc3895a9d8b9ff101f69f9078d43dabcb54 read=27313 ch=381 start_time=2017-03-24T01:02:00Z barcode=barcode12	PW8	MNB12	1527	0.865890824844727	0.920567176527572	March	gi|1194594203|ref|NW_018391584.1|	81.76	817	149	63	66	842	94961342	94962135	625.288	Mus pahari chromosome 10 genomic scaffold: PAHARI_EIJ_v1.1 10: whole genome shotgun sequence &gt;gi|1194594345|ref|NC_034599.1| Mus pahari chromosome 10: PAHARI_EIJ_v1.1: whole genome shotgun sequence	Mus pahari	Mus	0.535036018336608	2759	7711	40674	9989	10066	10088
0f32d023-76c7-4a97-9ab7-c9eb2dced7c8 runid=55872fc3895a9d8b9ff101f69f9078d43dabcb54 read=26906 ch=381 start_time=2017-03-24T00:37:36Z barcode=barcode12	PW8	MNB12	505	0.892720772870188	0.936904265551981	March	gi|1046863966|ref|XM_006252636.3|	88.16	397	47	23	71	457	4989	4606	451.703	PREDICTED: Rattus norvegicus interleukin 17 receptor D (Il17rd): transcript variant X1: mRNA	Rattus norvegicus	Rattus	0.786138613861386	2759	7711	40674	9989	10066	10114
6e806a66-a18d-4ac1-8d61-5c14e658fd4e runid=55872fc3895a9d8b9ff101f69f9078d43dabcb54 read=27006 ch=381 start_time=2017-03-24T00:42:02Z barcode=barcode12	PW8	MNB12	1067	0.86842372229807	0.920567176527572	March	gi|14318383|gb|AC087041.2|	89.53	573	60	35	67	626	58086	58636	693.614	Rattus norvegicus strain Brown Norway clone RP31-188L2: complete sequence	Rattus norvegicus	Rattus	0.537019681349578	2759	7711	40674	9989	10066	10114
e9f42bb6-7f7f-4b04-a1b5-e03ee3018ff7 runid=55872fc3895a9d8b9ff101f69f9078d43dabcb54 read=27187 ch=381 start_time=2017-03-24T00:53:40Z barcode=barcode12	PW8	MNB12	1286	0.912181991211903	0.949881276637273	March	gi|1021681522|gb|CM004125.1|	83.82	828	134	50	70	866	60098914	60099722	741.627	Mus musculus musculus strain PWK/PhJ chromosome 12: whole genome shotgun sequence	Mus musculus	Mus	0.643856920684292	2759	7711	40674	9989	10066	10088
349d8a95-f0b3-4f4f-96c9-e3d448df7d7e runid=55872fc3895a9d8b9ff101f69f9078d43dabcb54 read=28018 ch=381 start_time=2017-03-24T01:46:43Z barcode=barcode12	PW8	MNB12	701	0.882526958842121	0.936904265551981	March	gi|469501134|ref|NW_004454194.1|	76.25	341	81	20	113	438	14652302	14652637	163.625	Ceratotherium simum simum isolate SDZICR_KB13650 unplaced genomic scaffold: CerSimSim1.0 scaffold00039: whole genome shotgun sequence &gt;gi|398922816|gb|JH767761.1| Ceratotherium simum simum unplaced genomic scaffold scaffold00039: whole genome shotgun sequence	Ceratotherium simum	Ceratotherium	0.486447931526391	2759	7711	40674	NA	NA	NA
8513b10a-ba0f-4b5d-879f-fb4c367f5990 runid=55872fc3895a9d8b9ff101f69f9078d43dabcb54 read=27451 ch=381 start_time=2017-03-24T01:10:42Z barcode=barcode12	PW8	MNB12	1379	0.861985568883554	0.9	March	gi|1180991262|ref|NZ_CP015408.2|	79.62	530	108	38	79	595	1296356	1296860	346.444	Lactobacillus reuteri strain I49: complete genome	Lactobacillus reuteri	Lactobacillus	0.384336475707034	2	1239	91061	186826	33958	1578
90d14f64-d9d9-4648-92a2-8d03984a5b41 runid=55872fc3895a9d8b9ff101f69f9078d43dabcb54 read=48 ch=381 start_time=2017-03-23T06:18:00Z barcode=barcode12	PW8	MNB12	655	0.854812189780821	0.9	March	gi|689915830|emb|LM396817.1|	84.45	238	37	11	72	306	147	376	224.565	Hymenolepis diminuta genome assembly H_diminuta_Denmark :scaffold HDID_contig0010358	Hymenolepis diminuta	Hymenolepis	0.363358778625954	2759	NA	NA	NA	NA	NA
110476c7-3984-4018-bc43-55fb99c656ec runid=55872fc3895a9d8b9ff101f69f9078d43dabcb54 read=20734 ch=382 start_time=2017-03-23T23:21:24Z barcode=barcode12	PW8	MNB12	660	0.844421393553986	0.874107458820583	March	gi|1194594351|ref|NC_034593.1|	84.85	264	40	17	104	356	39569180	39569437	250.418	Mus pahari chromosome 4: PAHARI_EIJ_v1.1: whole genome shotgun sequence	Mus pahari	Mus	0.4	2759	7711	40674	9989	NA	NA
3b3b206b-b1f5-46cd-bc29-05ed447b9e37 runid=55872fc3895a9d8b9ff101f69f9078d43dabcb54 read=883 ch=381 start_time=2017-03-23T07:22:21Z barcode=barcode12	PW8	MNB12	708	0.822469231610953	0.874107458820583	March	gi|269914225|gb|AC128611.4|	88.28	273	32	8	126	394	151168	151436	320.591	Rattus norvegicus BAC CH230-249K23 (Children&apos;s Hospital Oakland Research Institute Rat (BN/SsNHsd/MCW) BAC library) complete sequence	Rattus norvegicus	Rattus	0.385593220338983	2759	7711	40674	9989	10066	10114
7aba9204-86ab-4bbf-8128-5431600b1bb5 runid=55872fc3895a9d8b9ff101f69f9078d43dabcb54 read=1506 ch=382 start_time=2017-03-23T07:50:23Z barcode=barcode12	PW8	MNB12	648	0.906577305679052	0.96018928294465	March	gi|1046832275|ref|XR_600913.2|	86.79	318	42	23	58	359	2548	2858	333.517	PREDICTED: Rattus norvegicus uncharacterized LOC103695234 (LOC103695234): ncRNA	Rattus norvegicus	Rattus	0.490740740740741	2759	7711	40674	9989	10066	10114
3e7a66d2-41b2-479c-b8d6-8f9b46441e79 runid=55872fc3895a9d8b9ff101f69f9078d43dabcb54 read=22282 ch=382 start_time=2017-03-24T01:20:24Z barcode=barcode12	PW8	MNB12	999	0.892049460513358	0.936904265551981	March	gi|1046887158|ref|XR_001837781.1|	87.24	243	31	14	77	309	5951	6189	265.191	PREDICTED: Rattus norvegicus uncharacterized LOC108350832 (LOC108350832): transcript variant X1: ncRNA	Rattus norvegicus	Rattus	0.243243243243243	2759	7711	40674	9989	10066	10114
46cddee0-174a-4310-ba72-ca7d41fefee9 runid=55872fc3895a9d8b9ff101f69f9078d43dabcb54 read=21240 ch=382 start_time=2017-03-23T23:50:43Z barcode=barcode12	PW8	MNB12	591	0.840133786211942	0.9	March	gi|1194594353|ref|NC_034591.1|	87.83	115	14	3	323	436	143133964	143133852	132.232	Mus pahari chromosome 2: PAHARI_EIJ_v1.1: whole genome shotgun sequence	Mus pahari	Mus	0.194585448392555	2759	7711	40674	9989	10066	10088
4738bb5a-1dbc-4bec-98a9-1cfda4bbc93c runid=55872fc3895a9d8b9ff101f69f9078d43dabcb54 read=22109 ch=382 start_time=2017-03-24T00:51:35Z barcode=barcode12	PW8	MNB12	1222	0.868686456659942	0.920567176527572	March	gi|333944068|gb|AC095949.10|	80.06	622	124	41	92	689	101234	101838	424.003	Rattus norvegicus BAC CH230-11A20 (Children&apos;s Hospital Oakland Research Institute Rat (BN/SsNHsd/MCW) BAC library) complete sequence	Rattus norvegicus	Rattus	0.509001636661211	2759	7711	40674	9989	10066	NA
aa5cd2b8-c6fe-4357-8f4d-bda96c2abd6c runid=55872fc3895a9d8b9ff101f69f9078d43dabcb54 read=21385 ch=382 start_time=2017-03-24T00:02:49Z barcode=barcode12	PW8	MNB12	660	0.853570137410827	0.9	March	gi|1021681557|gb|CM004106.1|	79.61	309	63	20	72	366	19112321	19112019	204.252	Mus spretus strain SPRET/EiJ chromosome 12: whole genome shotgun sequence	Mus spretus	Mus	0.468181818181818	2759	7711	40674	9989	10066	10088
ab443a89-72b6-4b61-b0d6-421188ddf65f runid=55872fc3895a9d8b9ff101f69f9078d43dabcb54 read=22305 ch=382 start_time=2017-03-24T01:24:13Z barcode=barcode12	PW8	MNB12	843	0.850302877820427	0.9	March	gi|226514538|gb|AC094217.7|	87.46	351	44	24	71	404	65682	65339	383.377	Rattus norvegicus CH230-2P9 (Children&apos;s Hospital Oakland Research Institute Rat (BN/SsNHsd/MCW) BAC library) complete sequence	Rattus norvegicus	Rattus	0.416370106761566	2759	7711	40674	9989	10066	10114
d32b936e-6312-49c5-990f-0a40d0d283b2 runid=55872fc3895a9d8b9ff101f69f9078d43dabcb54 read=21123 ch=382 start_time=2017-03-23T23:43:26Z barcode=barcode12	PW8	MNB12	696	0.836880445848726	0.874107458820583	March	gi|1021688050|gb|CM003994.1|	75.41	370	91	40	67	406	161938045	161938404	143.312	Mus musculus castaneus strain CAST/EiJ chromosome 1: whole genome shotgun sequence	Mus musculus	Mus	0.531609195402299	2759	7711	40674	9989	10066	10088
f64f9d2a-b25a-4582-8d77-19da7a8054e6 runid=55872fc3895a9d8b9ff101f69f9078d43dabcb54 read=21450 ch=382 start_time=2017-03-24T00:10:38Z barcode=barcode12	PW8	MNB12	1809	0.860974120962418	0.920567176527572	March	gi|425703055|gb|AC246656.3|	79.09	875	183	55	91	935	61638	62487	551.422	Rattus norvegicus Y Chr BAC RNAEX-243A07 (Amplicon Express Rat SHR-Akr BAC library) complete sequence	Rattus norvegicus	Rattus	0.483692647871752	2759	7711	40674	9989	10066	10114
ae8c9998-1e7b-4eed-9aae-071372bfc8a6 runid=55872fc3895a9d8b9ff101f69f9078d43dabcb54 read=265 ch=382 start_time=2017-03-23T06:30:47Z barcode=barcode12	PW8	MNB12	2814	0.879269952667753	0.920567176527572	March	gi|1194594349|ref|NC_034595.1|	85.08	516	77	16	1142	1644	29309185	29309697	512.642	Mus pahari chromosome 6: PAHARI_EIJ_v1.1: whole genome shotgun sequence	Mus pahari	Mus	0.183368869936034	2759	7711	40674	9989	10066	10088
745889c2-18a5-41a0-a57f-2accc58becaa runid=55872fc3895a9d8b9ff101f69f9078d43dabcb54 read=554 ch=382 start_time=2017-03-23T06:47:37Z barcode=barcode12	PW8	MNB12	491	0.890144976002729	0.949881276637273	March	gi|1181053479|ref|NZ_CP015406.2|	82.5	240	42	16	96	323	3802375	3802140	196.865	Flavonifractor plautii strain YL31: complete genome	Flavonifractor plautii	Flavonifractor	0.488798370672098	2	1239	NA	NA	NA	NA
7e755a1b-a04f-425c-abf2-b3311878515d runid=55872fc3895a9d8b9ff101f69f9078d43dabcb54 read=695 ch=382 start_time=2017-03-23T06:56:27Z barcode=barcode12	PW8	MNB12	1754	0.878447168896686	0.936904265551981	March	gi|1194526815|ref|NC_034574.1|	87.32	276	35	10	73	342	111199038	111199309	307.664	Mus caroli chromosome 5: CAROLI_EIJ_v1.1: whole genome shotgun sequence	Mus caroli	Mus	0.157354618015964	2759	7711	40674	9989	NA	NA
3c48c22a-8af3-4b9c-8f75-ba58006fd29f runid=55872fc3895a9d8b9ff101f69f9078d43dabcb54 read=167 ch=383 start_time=2017-03-23T06:24:44Z barcode=barcode12	PW8	MNB12	630	0.85923413674252	0.9	March	gi|425703055|gb|AC246656.3|	81.61	223	41	9	72	286	22618	22397	176.552	Rattus norvegicus Y Chr BAC RNAEX-243A07 (Amplicon Express Rat SHR-Akr BAC library) complete sequence	Rattus norvegicus	Rattus	0.353968253968254	2759	NA	NA	NA	NA	NA
497f1ccc-db10-47e0-af0f-a1b9896a53bc runid=55872fc3895a9d8b9ff101f69f9078d43dabcb54 read=848 ch=382 start_time=2017-03-23T07:07:54Z barcode=barcode12	PW8	MNB12	833	0.868198454676528	0.920567176527572	March	gi|166706547|gb|AC120745.5|	89.97	349	35	22	71	405	86630	86970	431.39	Rattus norvegicus BAC CH230-25E14 (Children&apos;s Hospital Oakland Research Institute Rat (BN/SsNHsd/MCW) BAC library) complete sequence	Rattus norvegicus	Rattus	0.418967587034814	2759	7711	40674	9989	10066	10114
f297a855-966c-4312-bc50-8875f70401fd runid=55872fc3895a9d8b9ff101f69f9078d43dabcb54 read=134 ch=383 start_time=2017-03-23T06:22:34Z barcode=barcode12	PW8	MNB12	1278	0.911716780614237	0.949881276637273	March	gi|1204993759|ref|NZ_CP021704.1|	75.15	809	201	62	112	875	659464	660255	324.284	Lactobacillus johnsonii strain UMNLJ22: complete genome	Lactobacillus johnsonii	Lactobacillus	0.63302034428795	2	1239	91061	186826	33958	1578
23429dc6-9d0d-4ac5-afe3-6f1b1353aceb runid=55872fc3895a9d8b9ff101f69f9078d43dabcb54 read=546 ch=383 start_time=2017-03-23T06:45:35Z barcode=barcode12	PW8	MNB12	807	0.796052854024705	0.841510680753889	March	gi|666787382|gb|KJ603324.1|	74.34	491	126	80	71	506	493	958	135.926	Rattus rattus haplotype BGRH1 tRNA-Pro gene: partial sequence; D-loop: complete sequence; and tRNA-Phe gene: partial sequence; mitochondrial &gt;gi|666787404|gb|KJ603346.1| Rattus rattus haplotype OTRH3 tRNA-Pro gene: partial sequence; D-loop: complete sequence; and tRNA-Phe gene: partial sequence; mitochondrial	Rattus rattus	Rattus	0.608426270136307	2759	7711	40674	9989	10066	10114
53d1c92e-43c4-45e7-ae1d-45b45029ec61 runid=55872fc3895a9d8b9ff101f69f9078d43dabcb54 read=246 ch=383 start_time=2017-03-23T06:29:18Z barcode=barcode12	PW8	MNB12	635	0.915602120646821	0.949881276637273	March	gi|1194526814|ref|NC_034575.1|	82.96	540	92	34	68	587	107847766	107848291	457.243	Mus caroli chromosome 6: CAROLI_EIJ_v1.1: whole genome shotgun sequence	Mus caroli	Mus	0.850393700787402	2759	7711	40674	9989	10066	10088
e476774d-facf-4cc7-b4d2-264c0adc2d06 runid=55872fc3895a9d8b9ff101f69f9078d43dabcb54 read=441 ch=383 start_time=2017-03-23T06:40:24Z barcode=barcode12	PW8	MNB12	679	0.862850282578875	0.920567176527572	March	gi|49533630|gb|AC125620.5|	91.18	272	24	9	73	337	66740	67009	361.217	Rattus norvegicus 4 BAC CH230-9J2 (Children&apos;s Hospital Oakland Research Institute) complete sequence	Rattus norvegicus	Rattus	0.400589101620029	2759	7711	40674	9989	10066	10114
1a1e07e1-4789-4a35-8112-bde023820fba runid=55872fc3895a9d8b9ff101f69f9078d43dabcb54 read=168 ch=384 start_time=2017-03-23T06:24:43Z barcode=barcode12	PW8	MNB12	1387	0.874920837716132	0.920567176527572	March	gi|88023539|gb|AC128031.4|	94.57	129	7	6	73	195	27401	27529	195.019	Rattus norvegicus BAC CH230-418E23 (Children&apos;s Hospital Oakland Research Institute Rat (BN/SsNHsd/MCW) BAC library) complete sequence	Rattus norvegicus	Rattus	0.0930064888248017	2759	7711	40674	9989	10066	10114
35a49884-5424-4cd2-b8bc-fa7ce1d86efe runid=55872fc3895a9d8b9ff101f69f9078d43dabcb54 read=1503 ch=384 start_time=2017-03-23T07:28:48Z barcode=barcode12	PW8	MNB12	591	0.85185861981716	0.9	March	gi|1021681525|gb|CM004122.1|	81.5	227	42	22	69	281	13177832	13178050	167.319	Mus musculus musculus strain PWK/PhJ chromosome 9: whole genome shotgun sequence	Mus musculus	Mus	0.38409475465313	2759	7711	40674	9989	10066	10088
5fc83d79-f20d-409d-b3bd-2ff835f9894a runid=55872fc3895a9d8b9ff101f69f9078d43dabcb54 read=1024 ch=384 start_time=2017-03-23T07:05:26Z barcode=barcode12	PW8	MNB12	1136	0.870977642711485	0.936904265551981	March	gi|1194526818|ref|NC_034571.1|	76.54	793	186	73	71	809	146246947	146246174	366.757	Mus caroli chromosome 2: CAROLI_EIJ_v1.1: whole genome shotgun sequence	Mus caroli	Mus	0.69806338028169	2759	7711	40674	9989	10066	10088
dc943aa2-1dca-487a-8020-aa16c09e2c99 runid=55872fc3895a9d8b9ff101f69f9078d43dabcb54 read=9 ch=383 start_time=2017-03-23T06:14:19Z barcode=barcode12	PW8	MNB12	813	0.889509709551659	0.936904265551981	March	gi|1194526818|ref|NC_034571.1|	85.44	158	23	7	298	450	4968868	4969023	158.086	Mus caroli chromosome 2: CAROLI_EIJ_v1.1: whole genome shotgun sequence	Mus caroli	Mus	0.194341943419434	2759	7711	40674	9989	10066	10088
fcb12d10-4082-4f19-8f57-d4887611dfc0 runid=55872fc3895a9d8b9ff101f69f9078d43dabcb54 read=18530 ch=384 start_time=2017-03-23T23:27:58Z barcode=barcode12	PW8	MNB12	503	0.791040523482961	0.841510680753889	March	gi|31193847|gb|AC129263.6|	82.51	263	46	27	68	314	164460	164209	206.098	Rattus norvegicus 2 BAC CH230-258E4 (Children&apos;s Hospital Oakland Research Institute) complete sequence	Rattus norvegicus	Rattus	0.52286282306163	2759	7711	40674	9989	10066	10114
dc0a7cd5-dee7-48aa-b18c-2eeca3b2d980 runid=55872fc3895a9d8b9ff101f69f9078d43dabcb54 read=18729 ch=384 start_time=2017-03-23T23:34:47Z barcode=barcode12	PW8	MNB12	824	0.813061407415862	0.841510680753889	March	gi|1021681556|gb|CM004107.1|	74.17	391	101	33	73	447	8640196	8639823	132.232	Mus spretus strain SPRET/EiJ chromosome 13: whole genome shotgun sequence	Mus spretus	Mus	0.474514563106796	2759	7711	40674	9989	10066	10088
e003224b-acb8-4596-9bd6-a41d2bb7d115 runid=55872fc3895a9d8b9ff101f69f9078d43dabcb54 read=19225 ch=384 start_time=2017-03-23T23:49:55Z barcode=barcode12	PW8	MNB12	1696	0.844741624222048	0.9	March	gi|238694717|ref|NZ_GG670120.1|	84.19	955	151	83	72	997	299263	300163	850.579	Lactobacillus johnsonii ATCC 33200 SCAFFOLD1: whole genome shotgun sequence &gt;gi|238618173|gb|GG670120.1| Lactobacillus johnsonii ATCC 33200 genomic scaffold SCAFFOLD1: whole genome shotgun sequence	Lactobacillus johnsonii	Lactobacillus	0.563089622641509	2	1239	91061	186826	33958	1578
c4140757-a268-4708-8e65-69c16e8e5560 runid=55872fc3895a9d8b9ff101f69f9078d43dabcb54 read=20097 ch=384 start_time=2017-03-24T00:23:14Z barcode=barcode12	PW8	MNB12	2225	0.825029425660339	0.874107458820583	March	gi|1021681580|gb|CM004055.1|	75.29	1307	323	162	77	1308	107449944	107448725	475.709	Mus musculus domesticus strain WSB/EiJ chromosome 2: whole genome shotgun sequence	Mus musculus	Mus	0.587415730337079	2759	7711	40674	9989	NA	NA
7f83a35f-987f-4a37-839d-13592efa0619 runid=55872fc3895a9d8b9ff101f69f9078d43dabcb54 read=5110 ch=384 start_time=2017-03-23T14:15:34Z barcode=barcode12	PW8	MNB12	428	0.879980480925407	0.936904265551981	March	gi|298493339|gb|AC240425.7|	80.41	291	57	16	77	361	2301	2581	207.945	Rattus norvegicus Y Chr BAC RNAEX-106O11 (Amplicon Express Rat SHR-Akr BAC library) complete sequence	Rattus norvegicus	Rattus	0.679906542056075	2759	7711	40674	9989	10066	10114
90e79bb7-2856-4333-bc62-d154927a2469 runid=55872fc3895a9d8b9ff101f69f9078d43dabcb54 read=11441 ch=385 start_time=2017-03-23T23:34:39Z barcode=barcode12	PW8	MNB12	1610	0.84292085625603	0.874107458820583	March	gi|1021681577|gb|CM004058.1|	84.13	189	30	16	207	386	51859942	51860123	169.165	Mus musculus domesticus strain WSB/EiJ chromosome 5: whole genome shotgun sequence	Mus musculus	Mus	0.117391304347826	2759	7711	40674	9989	10066	NA
f6efe8bf-a4a9-45f3-a9b3-fbd954a60915 runid=55872fc3895a9d8b9ff101f69f9078d43dabcb54 read=11582 ch=385 start_time=2017-03-23T23:40:07Z barcode=barcode12	PW8	MNB12	1247	0.858007300669982	0.9	March	gi|1021681519|gb|CM004128.1|	81.56	347	64	16	81	415	62804631	62804973	272.578	Mus musculus musculus strain PWK/PhJ chromosome 15: whole genome shotgun sequence	Mus musculus	Mus	0.278267842822775	2759	7711	40674	9989	10066	10088
34788d31-c77c-4613-8953-193d0b9e3967 runid=55872fc3895a9d8b9ff101f69f9078d43dabcb54 read=12680 ch=385 start_time=2017-03-24T00:38:39Z barcode=barcode12	PW8	MNB12	795	0.91309029031797	0.96018928294465	March	gi|1021079697|ref|NC_029975.1|	73.34	694	185	62	71	728	1326	1993	200.558	Dirofilaria repens mitochondrion: complete genome	Dirofilaria repens	Dirofilaria	0.872955974842767	2759	6231	119089	6274	6296	NA
b0cdd86c-56dd-4141-b2d1-7927a094b1ec runid=55872fc3895a9d8b9ff101f69f9078d43dabcb54 read=11998 ch=385 start_time=2017-03-23T23:57:41Z barcode=barcode12	PW8	MNB12	580	0.859166705895488	0.920567176527572	March	gi|1194594330|ref|NW_018391575.1|	77.93	290	64	28	66	335	82582583	82582864	156.239	Mus pahari chromosome 1 genomic scaffold: PAHARI_EIJ_v1.1 1: whole genome shotgun sequence &gt;gi|1194594354|ref|NC_034590.1| Mus pahari chromosome 1: PAHARI_EIJ_v1.1: whole genome shotgun sequence	Mus pahari	Mus	0.5	2759	7711	40674	9989	10066	10088
84e31d9a-5a17-47bd-a9ff-d432adc3ef94 runid=55872fc3895a9d8b9ff101f69f9078d43dabcb54 read=477 ch=385 start_time=2017-03-23T06:37:57Z barcode=barcode12	PW8	MNB12	1184	0.90064904179304	0.949881276637273	March	gi|522838060|ref|NZ_KE159810.1|	87.95	440	53	21	339	761	457285	456850	499.716	Lachnospiraceae bacterium 10-1 acPFo-supercont1.2: whole genome shotgun sequence &gt;gi|512222578|gb|KE159810.1| Lachnospiraceae bacterium 10-1 genomic scaffold acPFo-supercont1.2: whole genome shotgun sequence	Lachnospiraceae bacterium	Lachnospiraceae	0.371621621621622	2	1239	186801	186802	186803	NA
86ecb124-9604-448e-96b1-e4cae27d5fd5 runid=55872fc3895a9d8b9ff101f69f9078d43dabcb54 read=377 ch=385 start_time=2017-03-23T06:32:24Z barcode=barcode12	PW8	MNB12	1193	0.889425695132703	0.936904265551981	March	gi|1021681515|gb|CM004132.1|	77.6	625	140	68	70	647	21716773	21716170	316.897	Mus musculus musculus strain PWK/PhJ chromosome 19: whole genome shotgun sequence	Mus musculus	Mus	0.523889354568315	2759	7711	40674	9989	10066	10088
af5a073d-fbbe-41cd-b29c-5e37e9e5acd5 runid=55872fc3895a9d8b9ff101f69f9078d43dabcb54 read=457 ch=385 start_time=2017-03-23T06:36:59Z barcode=barcode12	PW8	MNB12	893	0.880897851262909	0.920567176527572	March	gi|256373706|gb|FJ748878.1|	79.88	805	162	79	67	821	329	1104	516.336	Aconitum carmichaelii 18S ribosomal RNA gene: partial sequence	Aconitum carmichaelii	Aconitum	0.901455767077268	2759	35493	NA	NA	NA	NA
d63ac2a5-5383-4a3e-8661-245dbf4be680 runid=55872fc3895a9d8b9ff101f69f9078d43dabcb54 read=178 ch=385 start_time=2017-03-23T06:22:05Z barcode=barcode12	PW8	MNB12	716	0.85755923383449	0.9	March	gi|537249402|gb|KE666251.1|	87.17	304	39	27	71	365	410503	410788	320.591	Cricetulus griseus strain 17A/GY chromosome 1 unlocalized genomic scaffold chr1_scaffold_49: whole genome shotgun sequence	Cricetulus griseus	Cricetulus	0.424581005586592	2759	7711	NA	NA	NA	NA
f7be4dc7-6aca-43a2-9d1e-7a0499c33cf9 runid=55872fc3895a9d8b9ff101f69f9078d43dabcb54 read=13450 ch=385 start_time=2017-03-24T02:44:15Z barcode=barcode12	PW8	MNB12	760	0.879925763089976	0.920567176527572	March	gi|298919251|gb|AC241222.2|	81.99	161	29	11	84	236	65437	65280	126.692	Rattus norvegicus Y Chr BAC RNAEX-347B11 (Amplicon Express Rat SHR-Akr BAC library) complete sequence	Rattus norvegicus	Rattus	0.211842105263158	2759	7711	40674	9989	10066	10114
71134571-ff88-48d2-b0bb-7d29d388660a runid=55872fc3895a9d8b9ff101f69f9078d43dabcb54 read=11131 ch=386 start_time=2017-03-23T23:49:20Z barcode=barcode12	PW8	MNB12	375	0.893469460315139	0.949881276637273	March	gi|299782613|gb|AC112310.5|	90	250	25	13	134	374	80684	80929	311.357	Rattus norvegicus BAC CH230-58E4 (Children&apos;s Hospital Oakland Research Institute Rat (BN/SsNHsd/MCW) BAC library) complete sequence	Rattus norvegicus	Rattus	0.666666666666667	2759	7711	40674	9989	10066	10114
f750bc9b-15f3-4f51-a102-680530c25d71 runid=55872fc3895a9d8b9ff101f69f9078d43dabcb54 read=10751 ch=386 start_time=2017-03-23T23:30:03Z barcode=barcode12	PW8	MNB12	771	0.851041603855594	0.9	March	gi|49457870|gb|AC112898.5|	86.26	444	61	44	83	489	142350	141914	442.47	Rattus norvegicus 2 BAC CH230-157M2 (Children&apos;s Hospital Oakland Research Institute) complete sequence	Rattus norvegicus	Rattus	0.575875486381323	2759	7711	40674	9989	10066	10114
b26e2b29-44c7-4841-a76c-ca4f34b52f46 runid=55872fc3895a9d8b9ff101f69f9078d43dabcb54 read=12351 ch=386 start_time=2017-03-24T01:49:49Z barcode=barcode12	PW8	MNB12	1859	0.868484805370858	0.920567176527572	March	gi|425703055|gb|AC246656.3|	73.6	962	254	82	82	1004	16290	17208	294.738	Rattus norvegicus Y Chr BAC RNAEX-243A07 (Amplicon Express Rat SHR-Akr BAC library) complete sequence	Rattus norvegicus	Rattus	0.517482517482518	2759	7711	40674	9989	10066	10114
053ac10c-7f54-42de-80ff-716b67dcb28a runid=55872fc3895a9d8b9ff101f69f9078d43dabcb54 read=135 ch=386 start_time=2017-03-23T06:20:48Z barcode=barcode12	PW8	MNB12	636	0.86339889708315	0.920567176527572	March	gi|308387641|gb|AC241700.3|	87.94	315	38	15	74	376	40023	39712	357.524	Rattus norvegicus Y Chr BAC RNAEX-52L15 (Amplicon Express Rat SHR-Akr BAC library) complete sequence	Rattus norvegicus	Rattus	0.495283018867925	2759	7711	40674	9989	10066	10114
a997982c-7e39-4120-a90a-b8bb8d0a93e8 runid=55872fc3895a9d8b9ff101f69f9078d43dabcb54 read=1882 ch=386 start_time=2017-03-23T07:36:35Z barcode=barcode12	PW8	MNB12	791	0.803758323426262	0.841510680753889	March	gi|405778368|gb|AC246666.4|	79.4	432	89	40	159	564	22085	22502	268.884	Rattus norvegicus Y Chr BAC RNAEX-174N14 (Amplicon Express Rat SHR-Akr BAC library) complete sequence	Rattus norvegicus	Rattus	0.54614412136536	2759	7711	40674	9989	10066	10114
2ec580dc-1b42-4ceb-92af-9621d7830158 runid=55872fc3895a9d8b9ff101f69f9078d43dabcb54 read=732 ch=386 start_time=2017-03-23T06:48:04Z barcode=barcode12	PW8	MNB12	825	0.846914446552345	0.874107458820583	March	gi|1021681554|gb|CM004109.1|	80.4	449	88	41	113	535	86373759	86374192	303.971	Mus spretus strain SPRET/EiJ chromosome 15: whole genome shotgun sequence	Mus spretus	Mus	0.544242424242424	2759	7711	40674	9989	NA	NA
5ca0d98b-d9b8-4561-a90b-a33c77984fe5 runid=55872fc3895a9d8b9ff101f69f9078d43dabcb54 read=7246 ch=386 start_time=2017-03-23T15:32:12Z barcode=barcode12	PW8	MNB12	424	0.857554669760661	0.9	March	gi|1021687954|gb|CM003998.1|	75.43	293	72	27	68	341	15881612	15881896	117.459	Mus musculus castaneus strain CAST/EiJ chromosome 5: whole genome shotgun sequence	Mus musculus	Mus	0.691037735849057	2759	7711	40674	9989	10066	10088
ba815c9e-0044-42d5-8789-b2598bc94165 runid=55872fc3895a9d8b9ff101f69f9078d43dabcb54 read=6051 ch=386 start_time=2017-03-23T12:56:28Z barcode=barcode12	PW8	MNB12	754	0.828171001004308	0.874107458820583	March	gi|1046877751|ref|XM_017601840.1|	78.49	651	140	75	69	682	234	846	357.524	PREDICTED: Rattus norvegicus dorsal root ganglia homeobox protein-like (LOC108348236): mRNA	Rattus norvegicus	Rattus	0.863395225464191	2759	7711	40674	9989	10066	10114
dcc73e3f-5627-488b-b3b9-3ec61f7fbdc7 runid=55872fc3895a9d8b9ff101f69f9078d43dabcb54 read=7162 ch=386 start_time=2017-03-23T15:21:40Z barcode=barcode12	PW8	MNB12	560	0.914486075767728	0.96018928294465	March	gi|1021681546|gb|CM004098.1|	83.55	389	64	36	125	497	100896248	100896616	331.671	Mus spretus strain SPRET/EiJ chromosome 5: whole genome shotgun sequence	Mus spretus	Mus	0.694642857142857	2759	7711	40674	9989	10066	10088
1728b82e-f0c1-41c9-a0ef-f11c434bea1d runid=55872fc3895a9d8b9ff101f69f9078d43dabcb54 read=189 ch=388 start_time=2017-03-23T06:23:42Z barcode=barcode12	PW8	MNB12	501	0.893713410676888	0.949881276637273	March	gi|1021681578|gb|CM004057.1|	82.58	442	77	34	72	497	137822484	137822907	359.37	Mus musculus domesticus strain WSB/EiJ chromosome 4: whole genome shotgun sequence	Mus musculus	Mus	0.882235528942116	2759	7711	40674	9989	10066	10088
70383221-5c00-4196-a151-5551359516ce runid=55872fc3895a9d8b9ff101f69f9078d43dabcb54 read=2525 ch=388 start_time=2017-03-23T07:55:37Z barcode=barcode12	PW8	MNB12	2537	0.864775484352788	0.920567176527572	March	gi|1194526819|ref|NC_034570.1|	78.46	1360	293	114	89	1384	3339734	3341043	784.1	Mus caroli chromosome 1: CAROLI_EIJ_v1.1: whole genome shotgun sequence	Mus caroli	Mus	0.536066219944817	2759	7711	40674	9989	10066	10088
af8fd7d2-d089-4f00-8022-f5f17fa4dedc runid=55872fc3895a9d8b9ff101f69f9078d43dabcb54 read=185 ch=388 start_time=2017-03-23T06:23:24Z barcode=barcode12	PW8	MNB12	1873	0.904730317857258	0.949881276637273	March	gi|1021681549|gb|CM004095.1|	77.82	505	112	46	163	642	83415962	83416445	270.731	Mus spretus strain SPRET/EiJ chromosome 2: whole genome shotgun sequence	Mus spretus	Mus	0.269620928990924	2759	7711	40674	9989	10066	10088
bef9c942-06a3-4fe9-ac62-79b766093a77 runid=55872fc3895a9d8b9ff101f69f9078d43dabcb54 read=92 ch=386 start_time=2017-03-23T06:18:41Z barcode=barcode12	PW8	MNB12	688	0.915621494926774	0.949881276637273	March	gi|1021681555|gb|CM004108.1|	80.9	267	51	16	397	650	96279680	96279417	196.865	Mus spretus strain SPRET/EiJ chromosome 14: whole genome shotgun sequence	Mus spretus	Mus	0.388081395348837	2759	7711	40674	9989	10066	10088
b04b6ba2-588b-49c9-a336-a01788cba527 runid=55872fc3895a9d8b9ff101f69f9078d43dabcb54 read=294 ch=388 start_time=2017-03-23T06:28:25Z barcode=barcode12	PW8	MNB12	1329	0.884844700288346	0.936904265551981	March	gi|1039760159|ref|XM_017317507.1|	83.43	851	141	52	68	880	1749	913	743.473	PREDICTED: Mus musculus coiled-coil domain containing 148 (Ccdc148): transcript variant X3: mRNA	Mus musculus	Mus	0.64033107599699	2759	7711	40674	9989	10066	10088
e609446d-21a7-4bc0-8299-f7ee24246a97 runid=55872fc3895a9d8b9ff101f69f9078d43dabcb54 read=263 ch=388 start_time=2017-03-23T06:26:26Z barcode=barcode12	PW8	MNB12	934	0.834772507183657	0.874107458820583	March	gi|1021687936|gb|CM003999.1|	89.16	166	18	11	190	346	45642190	45642027	196.865	Mus musculus castaneus strain CAST/EiJ chromosome 6: whole genome shotgun sequence	Mus musculus	Mus	0.177730192719486	2759	7711	40674	9989	10066	NA
54bc566f-fd85-4f31-87b9-8b46432981b9 runid=55872fc3895a9d8b9ff101f69f9078d43dabcb54 read=139 ch=389 start_time=2017-03-23T06:19:22Z barcode=barcode12	PW8	MNB12	591	0.838038737314564	0.874107458820583	March	gi|1194594353|ref|NC_034591.1|	85.47	172	25	8	152	321	28483138	28482973	172.859	Mus pahari chromosome 2: PAHARI_EIJ_v1.1: whole genome shotgun sequence	Mus pahari	Mus	0.291032148900169	2759	7711	40674	9989	NA	NA
a4389e30-1575-4069-a3a4-978e630dc981 runid=55872fc3895a9d8b9ff101f69f9078d43dabcb54 read=209 ch=389 start_time=2017-03-23T06:22:05Z barcode=barcode12	PW8	MNB12	620	0.872717388124488	0.920567176527572	March	gi|1021681536|gb|CM004114.1|	84.92	325	49	19	74	383	50793679	50793999	311.357	Mus musculus musculus strain PWK/PhJ chromosome 1: whole genome shotgun sequence	Mus musculus	Mus	0.524193548387097	2759	7711	40674	9989	10066	NA
200a69ab-dcf4-4746-ac56-d27fef3de05f runid=55872fc3895a9d8b9ff101f69f9078d43dabcb54 read=23793 ch=389 start_time=2017-03-23T23:47:10Z barcode=barcode12	PW8	MNB12	739	0.907091416310512	0.949881276637273	March	gi|512590512|ref|NC_021494.1|	89.21	695	75	39	71	735	1458348	1457663	832.113	Lactobacillus reuteri I5007: complete genome	Lactobacillus reuteri	Lactobacillus	0.940460081190798	2	1239	91061	186826	33958	1578
12b507f4-c33c-4596-861b-2ee109dbdd36 runid=55872fc3895a9d8b9ff101f69f9078d43dabcb54 read=25910 ch=389 start_time=2017-03-24T01:46:09Z barcode=barcode12	PW8	MNB12	692	0.897302626740337	0.936904265551981	March	gi|1180593573|ref|NZ_CP015407.2|	88.91	640	71	40	72	687	563669	564292	752.707	Bifidobacterium animalis subsp. animalis strain YL2: complete genome	Bifidobacterium animalis	Bifidobacterium	0.92485549132948	2	201174	1760	85004	31953	1678
9639d2cf-1452-47dd-9673-406d43f6fc3b runid=55872fc3895a9d8b9ff101f69f9078d43dabcb54 read=25191 ch=389 start_time=2017-03-24T01:02:06Z barcode=barcode12	PW8	MNB12	964	0.908453692625767	0.949881276637273	March	gi|499115299|ref|NW_004545879.1|	88.31	154	18	8	760	910	15939465	15939317	178.399	Sorex araneus isolate GB8-d unplaced genomic scaffold: SorAra2.0 scaffold00024: whole genome shotgun sequence &gt;gi|402475089|gb|JH798169.1| Sorex araneus unplaced genomic scaffold scaffold00024: whole genome shotgun sequence	Sorex araneus	Sorex	0.159751037344398	2759	7711	40674	NA	NA	NA
a32431fe-14e7-43bd-98a5-22ee4260d5dc runid=55872fc3895a9d8b9ff101f69f9078d43dabcb54 read=24520 ch=389 start_time=2017-03-24T00:23:31Z barcode=barcode12	PW8	MNB12	424	0.905399938402431	0.949881276637273	March	gi|1021681569|gb|CM004066.1|	82.57	304	53	22	84	373	50620282	50619987	248.571	Mus musculus domesticus strain WSB/EiJ chromosome 13: whole genome shotgun sequence	Mus musculus	Mus	0.716981132075472	2759	7711	40674	9989	10066	10088
cd8e487a-1092-466f-9736-5fa1cd30bb29 runid=55872fc3895a9d8b9ff101f69f9078d43dabcb54 read=24695 ch=389 start_time=2017-03-24T00:33:12Z barcode=barcode12	PW8	MNB12	784	0.892040240808077	0.936904265551981	March	gi|298906772|emb|FQ225307.1|	80.54	370	72	33	391	734	1287	925	254.111	Rattus norvegicus TL0AEA54YG19 mRNA sequence	Rattus norvegicus	Rattus	0.471938775510204	2759	7711	40674	9989	10066	10114
ddf61f8d-4350-45df-91fc-b5b0d2e32d42 runid=55872fc3895a9d8b9ff101f69f9078d43dabcb54 read=24684 ch=389 start_time=2017-03-24T00:32:37Z barcode=barcode12	PW8	MNB12	1538	0.851037291765359	0.9	March	gi|18873827|gb|AC087067.3|	86.19	898	124	74	64	902	106801	105919	904.132	Rattus norvegicus strain Brown Norway clone RP31-40H10: complete sequence	Rattus norvegicus	Rattus	0.583875162548765	2759	7711	40674	9989	10066	10114
1c5a9846-c67f-4d94-ae6a-11de46501c0d runid=55872fc3895a9d8b9ff101f69f9078d43dabcb54 read=1087 ch=38 start_time=2017-03-23T07:37:09Z barcode=barcode12	PW8	MNB12	633	0.868520569311392	0.9	March	gi|374429576|ref|NR_046246.1|	85.4	582	85	50	72	617	4091	3524	558.808	Rattus norvegicus 28S ribosomal RNA (Rn28s): ribosomal RNA	Rattus norvegicus	Rattus	0.919431279620853	2759	7711	40674	NA	NA	NA
81a9355c-63f9-4ac4-b4b2-a4e3208917c6 runid=55872fc3895a9d8b9ff101f69f9078d43dabcb54 read=113 ch=38 start_time=2017-03-23T06:23:47Z barcode=barcode12	PW8	MNB12	1444	0.916244152780923	0.949881276637273	March	gi|1021681576|gb|CM004059.1|	74.1	1031	267	120	70	1045	149301987	149301022	315.051	Mus musculus domesticus strain WSB/EiJ chromosome 6: whole genome shotgun sequence	Mus musculus	Mus	0.71398891966759	2759	7711	40674	9989	10066	10088
9174d8cf-9141-4e52-933c-710fc4643eba runid=55872fc3895a9d8b9ff101f69f9078d43dabcb54 read=987 ch=389 start_time=2017-03-23T06:58:18Z barcode=barcode12	PW8	MNB12	674	0.854884715204796	0.9	March	gi|345091105|gb|AC244842.4|	90.83	338	31	23	90	418	79641	79318	431.39	Rattus norvegicus Y Chr BAC RNAEX-258O20 (Amplicon Express Rat SHR-Akr BAC library) complete sequence	Rattus norvegicus	Rattus	0.501483679525223	2759	7711	40674	9989	10066	10114
a7ac368f-6e5e-470e-941f-dc6f9fbf24ac runid=55872fc3895a9d8b9ff101f69f9078d43dabcb54 read=1520 ch=38 start_time=2017-03-23T08:21:05Z barcode=barcode12	PW8	MNB12	2801	0.869649665772409	0.920567176527572	March	gi|1121983224|ref|NZ_FJUS01000004.1|	78.96	1174	247	73	103	1226	227189	226039	732.394	[Ruminococcus] gnavus: whole genome shotgun sequence	Ruminococcus gnavus	Ruminococcus	0.419136022848982	2	1239	186801	186802	541000	1263
daca0451-74ca-49b9-aa6d-6213356871b3 runid=55872fc3895a9d8b9ff101f69f9078d43dabcb54 read=1664 ch=38 start_time=2017-03-23T08:36:51Z barcode=barcode12	PW8	MNB12	915	0.855195182159273	0.9	March	gi|1021681536|gb|CM004114.1|	82.07	541	97	44	68	582	156413464	156413986	422.156	Mus musculus musculus strain PWK/PhJ chromosome 1: whole genome shotgun sequence	Mus musculus	Mus	0.591256830601093	2759	7711	40674	9989	10066	10088
5d2c21c6-26bc-49d4-bb22-ff7ec87eb50c runid=55872fc3895a9d8b9ff101f69f9078d43dabcb54 read=251 ch=38 start_time=2017-03-23T06:35:12Z barcode=barcode12	PW8	MNB12	472	0.885840778853643	0.936904265551981	March	gi|1021681560|gb|CM004094.1|	80.1	201	40	11	70	264	44751443	44751638	139.619	Mus spretus strain SPRET/EiJ chromosome 1: whole genome shotgun sequence	Mus spretus	Mus	0.425847457627119	2759	7711	40674	9989	10066	10088
a5a48735-ad18-4e3f-85c6-ba8351a749de runid=55872fc3895a9d8b9ff101f69f9078d43dabcb54 read=301 ch=38 start_time=2017-03-23T06:37:52Z barcode=barcode12	PW8	MNB12	576	0.920232179342987	0.96018928294465	March	gi|1194526816|ref|NC_034573.1|	88.99	218	24	13	77	283	123146346	123146131	257.805	Mus caroli chromosome 4: CAROLI_EIJ_v1.1: whole genome shotgun sequence	Mus caroli	Mus	0.378472222222222	2759	7711	40674	9989	10066	10088
a095fee9-6977-452a-a018-b2df9e4949dc runid=55872fc3895a9d8b9ff101f69f9078d43dabcb54 read=683 ch=38 start_time=2017-03-23T07:06:26Z barcode=barcode12	PW8	MNB12	398	0.922530541100419	0.968377223398316	March	gi|1394501674|dbj|AP018533.1|	82.58	264	46	15	128	379	3369646	3369906	219.025	Clostridiales bacterium CCNA10 DNA: complete genome	Clostridiales bacterium	Clostridiales	0.663316582914573	2	1239	NA	NA	NA	NA
b9d54b4c-15c9-48a3-8ebc-a423bd3a2e0d runid=55872fc3895a9d8b9ff101f69f9078d43dabcb54 read=56 ch=38 start_time=2017-03-23T06:18:52Z barcode=barcode12	PW8	MNB12	503	0.869877902247227	0.920567176527572	March	gi|319803139|gb|AC242804.5|	89.31	318	34	20	74	377	108900	109211	381.53	Rattus norvegicus Y Chr BAC RNAEX-9F20 (Amplicon Express Rat SHR-Akr BAC library) complete sequence	Rattus norvegicus	Rattus	0.63220675944334	2759	7711	40674	9989	10066	10114
0694cce1-642d-4bfd-8dec-dd146e85a938 runid=55872fc3895a9d8b9ff101f69f9078d43dabcb54 read=1113 ch=390 start_time=2017-03-23T07:05:11Z barcode=barcode12	PW8	MNB12	1248	0.863803410569232	0.920567176527572	March	gi|1194594350|ref|NC_034594.1|	83.12	231	39	22	479	695	107171138	107171360	191.325	Mus pahari chromosome 5: PAHARI_EIJ_v1.1: whole genome shotgun sequence	Mus pahari	Mus	0.185096153846154	2759	7711	40674	9989	10066	10088
18aeb2ad-e104-44e5-a174-a83c13de9e36 runid=55872fc3895a9d8b9ff101f69f9078d43dabcb54 read=10670 ch=390 start_time=2017-03-23T23:38:04Z barcode=barcode12	PW8	MNB12	641	0.897380592632584	0.936904265551981	March	gi|194466283|ref|NZ_AAPZ02000001.1|	92.72	426	31	20	63	477	845063	845479	597.588	Lactobacillus reuteri 100-23 ctg2179: whole genome shotgun sequence	Lactobacillus reuteri	Lactobacillus	0.664586583463339	2	1239	91061	186826	33958	1578
39e7a4cf-a42a-4b2a-97c5-74f1adca0818 runid=55872fc3895a9d8b9ff101f69f9078d43dabcb54 read=10681 ch=390 start_time=2017-03-23T23:38:33Z barcode=barcode12	PW8	MNB12	1273	0.860470339261735	0.9	March	gi|423320128|ref|NZ_JH932272.1|	86.6	612	82	29	68	664	633367	632770	649.294	Lactobacillus crispatus FB077-07 supercont1.1: whole genome shotgun sequence &gt;gi|408741893|gb|JH932272.1| Lactobacillus crispatus FB077-07 genomic scaffold supercont1.1: whole genome shotgun sequence	Lactobacillus crispatus	Lactobacillus	0.480754124116261	2	1239	91061	186826	33958	1578
a0ece15c-16f2-4928-bbfb-2724183e3e25 runid=55872fc3895a9d8b9ff101f69f9078d43dabcb54 read=10767 ch=390 start_time=2017-03-23T23:43:03Z barcode=barcode12	PW8	MNB12	471	0.907134644501488	0.936904265551981	March	gi|1194594330|ref|NW_018391575.1|	79.2	423	88	41	71	464	79000029	78999619	255.958	Mus pahari chromosome 1 genomic scaffold: PAHARI_EIJ_v1.1 1: whole genome shotgun sequence &gt;gi|1194594354|ref|NC_034590.1| Mus pahari chromosome 1: PAHARI_EIJ_v1.1: whole genome shotgun sequence	Mus pahari	Mus	0.898089171974522	2759	7711	40674	9989	10066	10088
bb79cd4b-7764-40c5-a415-8fb7f8b98a80 runid=55872fc3895a9d8b9ff101f69f9078d43dabcb54 read=10998 ch=390 start_time=2017-03-23T23:55:36Z barcode=barcode12	PW8	MNB12	1130	0.831261417885124	0.874107458820583	March	gi|1046846582|ref|XR_001835977.1|	79.32	474	98	44	70	513	460	1	292.891	PREDICTED: Rattus norvegicus uncharacterized LOC108349635 (LOC108349635): ncRNA	Rattus norvegicus	Rattus	0.419469026548673	2759	7711	40674	9989	10066	10114
bec3946b-a276-47f6-95e1-c667e8dc20c7 runid=55872fc3895a9d8b9ff101f69f9078d43dabcb54 read=11043 ch=390 start_time=2017-03-23T23:57:53Z barcode=barcode12	PW8	MNB12	1268	0.84986468560403	0.9	March	gi|1021681571|gb|CM004064.1|	77.17	438	100	21	77	499	73931592	73931161	235.645	Mus musculus domesticus strain WSB/EiJ chromosome 11: whole genome shotgun sequence	Mus musculus	Mus	0.345425867507886	2759	7711	40674	9989	10066	10088
2d4ce876-40d0-4ee3-82e6-c16801c5780b runid=55872fc3895a9d8b9ff101f69f9078d43dabcb54 read=11832 ch=390 start_time=2017-03-24T00:50:10Z barcode=barcode12	PW8	MNB12	689	0.890953593242494	0.936904265551981	March	gi|71533503|gb|AC158238.2|	79.18	341	71	30	215	542	197709	197386	209.792	Mus musculus BAC clone RP23-106F10 from chromosome 9: complete sequence	Mus musculus	Mus	0.494920174165457	2759	7711	40674	9989	10066	NA
5a5881b5-cce4-4c67-94c4-6414fefd2e96 runid=55872fc3895a9d8b9ff101f69f9078d43dabcb54 read=114 ch=390 start_time=2017-03-23T06:19:41Z barcode=barcode12	PW8	MNB12	661	0.912944836363888	0.949881276637273	March	gi|41349939|gb|AC121353.2|	91.14	463	41	20	204	653	124032	123577	610.515	Rattus norvegicus chromosome 1 clone RP32-274I11 map q34: complete sequence	Rattus norvegicus	Rattus	0.700453857791225	2759	7711	40674	9989	10066	10114
84790fea-8b9c-4710-9b9e-c512ef3c2abf runid=55872fc3895a9d8b9ff101f69f9078d43dabcb54 read=11872 ch=390 start_time=2017-03-24T00:54:41Z barcode=barcode12	PW8	MNB12	371	0.872081574841453	0.936904265551981	March	gi|1046874499|ref|XM_017591213.1|	86.43	258	35	17	66	316	481	728	267.038	PREDICTED: Rattus norvegicus trio Rho guanine nucleotide exchange factor (Trio): transcript variant X5: mRNA	Rattus norvegicus	Rattus	0.695417789757412	2759	7711	40674	9989	10066	10114
a1cde017-469a-417e-bf48-85bf0b6e8e85 runid=55872fc3895a9d8b9ff101f69f9078d43dabcb54 read=11701 ch=390 start_time=2017-03-24T00:39:20Z barcode=barcode12	PW8	MNB12	744	0.884751736779662	0.920567176527572	March	gi|1046906024|ref|XR_001839842.1|	84.77	650	99	42	69	696	7053	6424	614.208	PREDICTED: Rattus norvegicus uncharacterized LOC102554599 (LOC102554599): transcript variant X3: ncRNA	Rattus norvegicus	Rattus	0.873655913978495	2759	7711	40674	9989	10066	10114
d47b4227-099c-45e2-99a8-712325611e13 runid=55872fc3895a9d8b9ff101f69f9078d43dabcb54 read=11470 ch=390 start_time=2017-03-24T00:23:44Z barcode=barcode12	PW8	MNB12	1045	0.862824244211913	0.920567176527572	March	gi|1231752167|emb|LT906470.1|	78.18	275	60	14	130	399	591895	592160	163.625	Veillonella rodentium strain NCTC12018 genome assembly: chromosome: 1	Veillonella rodentium	Veillonella	0.263157894736842	2	1239	909932	1843489	31977	29465
6a54c8ed-ce70-4176-8e75-f15a4a33faaf runid=55872fc3895a9d8b9ff101f69f9078d43dabcb54 read=12174 ch=390 start_time=2017-03-24T01:23:11Z barcode=barcode12	PW8	MNB12	919	0.837579457581607	0.874107458820583	March	gi|1046848035|ref|XR_350962.3|	84.66	365	56	30	99	443	1442	1796	337.211	PREDICTED: Rattus norvegicus uncharacterized LOC102552001 (LOC102552001): transcript variant X2: ncRNA	Rattus norvegicus	Rattus	0.397170837867247	2759	7711	40674	9989	10066	10114
87f3be1a-2e38-4f0c-8f53-7e1a14ccb86f runid=55872fc3895a9d8b9ff101f69f9078d43dabcb54 read=12074 ch=390 start_time=2017-03-24T01:11:03Z barcode=barcode12	PW8	MNB12	906	0.88617242117457	0.936904265551981	March	gi|1194526813|ref|NC_034576.1|	82.7	445	77	26	439	875	28623219	28622793	372.297	Mus caroli chromosome 7: CAROLI_EIJ_v1.1: whole genome shotgun sequence	Mus caroli	Mus	0.491169977924945	2759	7711	40674	9989	10066	10088
23a2e0bf-8535-4132-84b7-46b020074498 runid=55872fc3895a9d8b9ff101f69f9078d43dabcb54 read=1768 ch=390 start_time=2017-03-23T07:32:59Z barcode=barcode12	PW8	MNB12	987	0.844987591825786	0.9	March	gi|1021681538|gb|CM004104.1|	81.4	414	77	30	72	465	49608173	49607770	311.357	Mus spretus strain SPRET/EiJ chromosome X: whole genome shotgun sequence	Mus spretus	Mus	0.419452887537994	2759	7711	40674	9989	10066	NA
65f00a1c-1cce-436c-ab65-b2404f4a268c runid=55872fc3895a9d8b9ff101f69f9078d43dabcb54 read=314 ch=390 start_time=2017-03-23T06:29:19Z barcode=barcode12	PW8	MNB12	632	0.895147195868107	0.936904265551981	March	gi|1021687911|gb|CM004000.1|	82.87	216	37	16	104	309	119840337	119840128	180.245	Mus musculus castaneus strain CAST/EiJ chromosome 7: whole genome shotgun sequence	Mus musculus	Mus	0.341772151898734	2759	7711	40674	9989	10066	10088
68df2e89-f34c-407c-9d6e-762f10a2b504 runid=55872fc3895a9d8b9ff101f69f9078d43dabcb54 read=3902 ch=390 start_time=2017-03-23T09:14:37Z barcode=barcode12	PW8	MNB12	7107	0.90326606643326	0.936904265551981	March	gi|336053510|ref|NC_015602.1|	75.18	834	207	61	5294	6098	1662750	1661949	337.211	Lactobacillus kefiranofaciens ZW3: complete genome	Lactobacillus kefiranofaciens	Lactobacillus	0.117349092444069	2	1239	91061	186826	33958	1578
a823185f-13f7-4fbf-a0cc-befe7f0681ba runid=55872fc3895a9d8b9ff101f69f9078d43dabcb54 read=1495 ch=390 start_time=2017-03-23T07:22:33Z barcode=barcode12	PW8	MNB12	462	0.921687746737983	0.96018928294465	March	gi|1021681581|gb|CM004054.1|	83.82	241	39	18	234	457	179178672	179178433	213.485	Mus musculus domesticus strain WSB/EiJ chromosome 1: whole genome shotgun sequence	Mus musculus	Mus	0.521645021645022	2759	7711	40674	9989	10066	NA
6e950dd2-30a9-4cfb-b208-b3bbf53702d9 runid=55872fc3895a9d8b9ff101f69f9078d43dabcb54 read=4683 ch=390 start_time=2017-03-23T12:01:34Z barcode=barcode12	PW8	MNB12	735	0.839663147327615	0.874107458820583	March	gi|386866198|ref|NC_017834.1|	81.24	645	121	56	66	674	208490	207866	470.169	Bifidobacterium animalis subsp. animalis ATCC 25527: complete genome	Bifidobacterium animalis	Bifidobacterium	0.877551020408163	2	201174	1760	85004	31953	1678
8cbc3659-d202-417c-9096-2c5e6d1b45d0 runid=55872fc3895a9d8b9ff101f69f9078d43dabcb54 read=319 ch=391 start_time=2017-03-23T06:30:43Z barcode=barcode12	PW8	MNB12	958	0.889146369942786	0.936904265551981	March	gi|1194526814|ref|NC_034575.1|	83.75	240	39	17	68	290	51054024	51054263	211.638	Mus caroli chromosome 6: CAROLI_EIJ_v1.1: whole genome shotgun sequence	Mus caroli	Mus	0.250521920668058	2759	7711	40674	9989	10066	10088
ebd59ab5-8323-4052-a8c7-f4ec5094c4f2 runid=55872fc3895a9d8b9ff101f69f9078d43dabcb54 read=376 ch=391 start_time=2017-03-23T06:33:39Z barcode=barcode12	PW8	MNB12	762	0.907788853508621	0.949881276637273	March	gi|1021681532|gb|CM004118.1|	81.75	663	121	45	71	704	32642586	32643232	512.642	Mus musculus musculus strain PWK/PhJ chromosome 5: whole genome shotgun sequence	Mus musculus	Mus	0.87007874015748	2759	7711	40674	9989	10066	10088
980ae6ad-d4a9-4b95-afaa-4899df278147 runid=55872fc3895a9d8b9ff101f69f9078d43dabcb54 read=122 ch=392 start_time=2017-03-23T06:21:45Z barcode=barcode12	PW8	MNB12	586	0.888101463521096	0.949881276637273	March	gi|88697559|gb|AC140734.5|	86.27	204	28	13	325	520	113896	113698	209.792	Rattus norvegicus BAC CH230-55I15 (Children&apos;s Hospital Oakland Research Institute Rat (BN/SsNHsd/MCW) BAC library) complete sequence	Rattus norvegicus	Rattus	0.348122866894198	2759	7711	40674	9989	10066	10114
0a47e272-8fd2-4762-8600-e22d97464ead runid=55872fc3895a9d8b9ff101f69f9078d43dabcb54 read=4073 ch=392 start_time=2017-03-23T15:49:04Z barcode=barcode12	PW8	MNB12	498	0.916433962351327	0.96018928294465	March	gi|1021681545|gb|CM004099.1|	77.98	277	61	35	185	437	40982671	40982406	141.466	Mus spretus strain SPRET/EiJ chromosome 6: whole genome shotgun sequence	Mus spretus	Mus	0.556224899598394	2759	7711	40674	9989	10066	10088
ceeedc21-8a4c-4ab3-abbb-6bd939a1c4dc runid=55872fc3895a9d8b9ff101f69f9078d43dabcb54 read=313 ch=392 start_time=2017-03-23T06:33:26Z barcode=barcode12	PW8	MNB12	1260	0.854649563928506	0.9	March	gi|1021681548|gb|CM004096.1|	76.15	478	114	40	82	535	37436570	37437031	215.332	Mus spretus strain SPRET/EiJ chromosome 3: whole genome shotgun sequence	Mus spretus	Mus	0.379365079365079	2759	7711	40674	9989	10066	10088
e197fd92-a86e-4923-a85d-a2d44772d986 runid=55872fc3895a9d8b9ff101f69f9078d43dabcb54 read=286 ch=392 start_time=2017-03-23T06:32:08Z barcode=barcode12	PW8	MNB12	448	0.847199829482821	0.920567176527572	March	gi|310772307|gb|AC242636.3|	90.58	223	21	13	73	292	94734	94946	283.658	Rattus norvegicus Y Chr BAC RNAEX-88B23 (Amplicon Express Rat SHR-Akr BAC library) complete sequence	Rattus norvegicus	Rattus	0.497767857142857	2759	7711	40674	9989	10066	10114
00bd9fe5-8904-4658-ad2a-f032c27f6527 runid=55872fc3895a9d8b9ff101f69f9078d43dabcb54 read=8127 ch=392 start_time=2017-03-23T23:28:55Z barcode=barcode12	PW8	MNB12	714	0.897505654741753	0.936904265551981	March	gi|874567160|emb|LN853557.1|	82.69	364	63	20	364	710	700	1060	305.817	Uncultured prokaryote from Rat gut metagenome metamobilome: isolate RGFK0960	Uncultured prokaryote	Uncultured	0.509803921568627	NA	NA	NA	NA	NA	NA
64ebce23-6429-4f0f-8c55-290b0a96ec0f runid=55872fc3895a9d8b9ff101f69f9078d43dabcb54 read=8457 ch=392 start_time=2017-03-23T23:44:52Z barcode=barcode12	PW8	MNB12	874	0.843938048909242	0.9	March	gi|1021681580|gb|CM004055.1|	75.76	491	119	54	79	525	123208409	123208889	198.712	Mus musculus domesticus strain WSB/EiJ chromosome 2: whole genome shotgun sequence	Mus musculus	Mus	0.561784897025172	2759	7711	40674	9989	10066	10088
903a7c64-20e0-4b08-ae13-3b1cbb41380e runid=55872fc3895a9d8b9ff101f69f9078d43dabcb54 read=7917 ch=392 start_time=2017-03-23T23:20:18Z barcode=barcode12	PW8	MNB12	718	0.862460794516411	0.9	March	gi|333944068|gb|AC095949.10|	84.59	344	53	31	67	388	139072	138738	313.204	Rattus norvegicus BAC CH230-11A20 (Children&apos;s Hospital Oakland Research Institute Rat (BN/SsNHsd/MCW) BAC library) complete sequence	Rattus norvegicus	Rattus	0.479108635097493	2759	7711	40674	9989	10066	10114
9855868b-790e-49cb-b710-f8b6b4b674ae runid=55872fc3895a9d8b9ff101f69f9078d43dabcb54 read=8057 ch=392 start_time=2017-03-23T23:26:01Z barcode=barcode12	PW8	MNB12	728	0.854755261505447	0.9	March	gi|1194594339|ref|NC_034605.1|	80.46	307	60	17	101	397	57379714	57379415	219.025	Mus pahari chromosome 16: PAHARI_EIJ_v1.1: whole genome shotgun sequence	Mus pahari	Mus	0.421703296703297	2759	7711	40674	9989	10066	10088
728ee4a4-410a-4d4e-8b21-1be066fb457b runid=55872fc3895a9d8b9ff101f69f9078d43dabcb54 read=9094 ch=392 start_time=2017-03-24T00:18:25Z barcode=barcode12	PW8	MNB12	513	0.868496737659248	0.9	March	gi|1194526783|ref|NW_018388429.1|	81.88	149	27	8	308	455	79284890	79285031	119.306	Mus caroli chromosome 17 genomic scaffold: CAROLI_EIJ_v1.1 17: whole genome shotgun sequence &gt;gi|1194526803|ref|NC_034586.1| Mus caroli chromosome 17: CAROLI_EIJ_v1.1: whole genome shotgun sequence	Mus caroli	Mus	0.290448343079922	2759	7711	40674	9989	10066	NA
a1d0b529-3759-4718-b557-54e47967250e runid=55872fc3895a9d8b9ff101f69f9078d43dabcb54 read=9146 ch=392 start_time=2017-03-24T00:21:22Z barcode=barcode12	PW8	MNB12	1864	0.868915953102028	0.920567176527572	March	gi|1017201931|ref|NZ_CP014786.1|	89.3	841	90	43	85	901	2192512	2193333	1014.93	Lactobacillus reuteri strain ZLR003: complete genome	Lactobacillus reuteri	Lactobacillus	0.45118025751073	2	1239	91061	186826	33958	1578
e0141f0f-3ec0-44c3-b784-8c063a454387 runid=55872fc3895a9d8b9ff101f69f9078d43dabcb54 read=8743 ch=392 start_time=2017-03-24T00:01:51Z barcode=barcode12	PW8	MNB12	851	0.847497474502016	0.9	March	gi|88023528|gb|AC121223.5|	83.64	440	72	29	76	500	80109	80534	387.07	Rattus norvegicus BAC CH230-70M4 (Children&apos;s Hospital Oakland Research Institute Rat (BN/SsNHsd/MCW) BAC library) complete sequence	Rattus norvegicus	Rattus	0.517038777908343	2759	7711	40674	9989	10066	10114
3a184960-bf90-4dc8-91dc-75ea06a59eca runid=55872fc3895a9d8b9ff101f69f9078d43dabcb54 read=1912 ch=393 start_time=2017-03-23T08:16:26Z barcode=barcode12	PW8	MNB12	679	0.856693010862104	0.9	March	gi|1021681562|gb|CM004073.1|	86.44	236	32	15	69	295	8147115	8147344	244.878	Mus musculus domesticus strain WSB/EiJ chromosome X: whole genome shotgun sequence	Mus musculus	Mus	0.347569955817378	2759	7711	40674	9989	10066	10088
6f161d43-468a-4833-bc95-2e86a99bc404 runid=55872fc3895a9d8b9ff101f69f9078d43dabcb54 read=9853 ch=392 start_time=2017-03-24T01:06:30Z barcode=barcode12	PW8	MNB12	1784	0.851430312248044	0.9	March	gi|1021687813|gb|CM004006.1|	77.45	652	147	48	69	681	80681138	80680496	346.444	Mus musculus castaneus strain CAST/EiJ chromosome 13: whole genome shotgun sequence	Mus musculus	Mus	0.365470852017937	2759	7711	40674	9989	10066	10088
95cb9a79-0fab-4772-914b-1d2b20230b3b runid=55872fc3895a9d8b9ff101f69f9078d43dabcb54 read=747 ch=393 start_time=2017-03-23T07:03:51Z barcode=barcode12	PW8	MNB12	839	0.855373498265796	0.9	March	gi|42518084|ref|NC_005362.1|	80.23	430	85	42	75	469	654610	655032	285.504	Lactobacillus johnsonii NCC 533: complete genome	Lactobacillus johnsonii	Lactobacillus	0.512514898688915	2	1239	91061	186826	33958	1578
60fd9015-6a2e-4fbf-8515-591f972d104c runid=55872fc3895a9d8b9ff101f69f9078d43dabcb54 read=2738 ch=394 start_time=2017-03-23T08:27:57Z barcode=barcode12	PW8	MNB12	549	0.9072078830939	0.949881276637273	March	gi|537214629|gb|KE670774.1|	83.17	202	34	12	73	268	1576102	1576297	174.705	Cricetulus griseus strain 17A/GY chromosome 2 unlocalized genomic scaffold chr2_scaffold_9: whole genome shotgun sequence	Cricetulus griseus	Cricetulus	0.367941712204007	2759	7711	40674	9989	337677	10028
33a1f34c-c61c-4f3d-b395-9e703cd69869 runid=55872fc3895a9d8b9ff101f69f9078d43dabcb54 read=1294 ch=395 start_time=2017-03-23T07:16:38Z barcode=barcode12	PW8	MNB12	1227	0.860582985536071	0.9	March	gi|586828797|ref|NW_006501639.1|	74.71	348	88	23	217	547	466800	466459	134.079	Peromyscus maniculatus bairdii unplaced genomic scaffold: Pman_1.0 Scaffold603: whole genome shotgun sequence &gt;gi|562903423|gb|KI615920.1| Peromyscus maniculatus bairdii unplaced genomic scaffold Scaffold603: whole genome shotgun sequence	Peromyscus maniculatus	Peromyscus	0.28361858190709	2759	7711	40674	9989	337677	10040
6a60a423-1b40-4849-bdaf-340fbe6916ca runid=55872fc3895a9d8b9ff101f69f9078d43dabcb54 read=226 ch=395 start_time=2017-03-23T06:26:40Z barcode=barcode12	PW8	MNB12	991	0.910722470943368	0.949881276637273	March	gi|14993714|gb|AC091268.2|	87.01	585	76	42	118	676	102064	101496	621.595	Rattus norvegicus strain Brown Norway clone RP31-536L14: complete sequence	Rattus norvegicus	Rattus	0.590312815338042	2759	7711	40674	9989	10066	NA
ca97da80-ff59-42c9-b87c-7efc5c880721 runid=55872fc3895a9d8b9ff101f69f9078d43dabcb54 read=173 ch=395 start_time=2017-03-23T06:22:57Z barcode=barcode12	PW8	MNB12	1750	0.859890006413529	0.9	March	gi|1021681565|gb|CM004070.1|	81.26	870	163	62	156	990	64033703	64032861	647.448	Mus musculus domesticus strain WSB/EiJ chromosome 17: whole genome shotgun sequence	Mus musculus	Mus	0.497142857142857	2759	7711	40674	9989	NA	NA
20f094d0-2772-4fd3-8f6b-8916cc344d4e runid=55872fc3895a9d8b9ff101f69f9078d43dabcb54 read=2690 ch=395 start_time=2017-03-23T08:19:58Z barcode=barcode12	PW8	MNB12	1427	0.854330359196606	0.9	March	gi|1021681527|gb|CM004120.1|	76.87	627	145	53	92	686	26426052	26426657	305.817	Mus musculus musculus strain PWK/PhJ chromosome 7: whole genome shotgun sequence	Mus musculus	Mus	0.439383321653819	2759	7711	40674	9989	10066	10088
267e39a6-b9bb-41d1-b87b-eaf3cb50378b runid=55872fc3895a9d8b9ff101f69f9078d43dabcb54 read=291 ch=395 start_time=2017-03-23T06:28:25Z barcode=barcode12	PW8	MNB12	939	0.916169656288707	0.96018928294465	March	gi|1021681557|gb|CM004106.1|	83.49	212	35	20	370	568	110592238	110592034	180.245	Mus spretus strain SPRET/EiJ chromosome 12: whole genome shotgun sequence	Mus spretus	Mus	0.225772097976571	2759	NA	NA	NA	NA	NA
659f02b0-1a32-4141-9870-783f868026db runid=55872fc3895a9d8b9ff101f69f9078d43dabcb54 read=14276 ch=396 start_time=2017-03-23T14:34:54Z barcode=barcode12	PW8	MNB12	567	0.885272963740329	0.936904265551981	March	gi|482849893|ref|NZ_AKBX01000001.1|	76.42	229	54	7	93	318	337266	337490	117.459	Bacteroides eggerthii 1_2_48FAA cont1.1: whole genome shotgun sequence	Bacteroides eggerthii	Bacteroides	0.403880070546737	2	976	200643	171549	815	816
8a2fbfd9-8824-4a59-b04d-1ab4870cfc45 runid=55872fc3895a9d8b9ff101f69f9078d43dabcb54 read=10203 ch=397 start_time=2017-03-24T01:17:20Z barcode=barcode12	PW8	MNB12	1135	0.835127713667405	0.874107458820583	March	gi|526230725|ref|NC_021872.1|	85.74	582	83	44	77	631	1941034	1940470	575.428	Lactobacillus reuteri TD1: complete genome	Lactobacillus reuteri	Lactobacillus	0.512775330396476	2	1239	91061	186826	33958	1578
081cb53d-ddbd-4e75-b892-768bb3e89e26 runid=55872fc3895a9d8b9ff101f69f9078d43dabcb54 read=7204 ch=397 start_time=2017-03-23T18:55:52Z barcode=barcode12	PW8	MNB12	680	0.858197961231847	0.920567176527572	March	gi|46237681|emb|BX883051.1|	80.53	380	74	30	194	551	52043	52414	265.191	Rattus norvegicus chromosome 20: major histocompatibility complex: assembled from 40 BACs: strain Brown Norway (BN/ssNHsd): RT1n haplotype; segment 10/11	Rattus norvegicus	Rattus	0.558823529411765	2759	7711	40674	9989	10066	10114
7b98a216-de63-45d6-b9b1-b58ab0c7c797 runid=55872fc3895a9d8b9ff101f69f9078d43dabcb54 read=7329 ch=397 start_time=2017-03-23T19:19:27Z barcode=barcode12	PW8	MNB12	439	0.880348515041478	0.936904265551981	March	gi|1021681528|gb|CM004119.1|	79.05	296	62	20	97	379	43590930	43590642	185.785	Mus musculus musculus strain PWK/PhJ chromosome 6: whole genome shotgun sequence	Mus musculus	Mus	0.674259681093394	2759	7711	40674	9989	10066	10088
18b9edc8-f31d-44c3-9b37-6ac2ea5c8777 runid=55872fc3895a9d8b9ff101f69f9078d43dabcb54 read=9115 ch=397 start_time=2017-03-23T23:48:30Z barcode=barcode12	PW8	MNB12	808	0.844753766335416	0.9	March	gi|1021681548|gb|CM004096.1|	77.31	260	59	25	94	337	154162152	154161902	130.386	Mus spretus strain SPRET/EiJ chromosome 3: whole genome shotgun sequence	Mus spretus	Mus	0.321782178217822	2759	7711	40674	9989	10066	10088
3e9e180a-ca1d-4071-b834-e9bec5d86b68 runid=55872fc3895a9d8b9ff101f69f9078d43dabcb54 read=1155 ch=398 start_time=2017-03-23T07:02:08Z barcode=barcode12	PW8	MNB12	633	0.885341890197265	0.949881276637273	March	gi|428673549|ref|NG_021293.2|	83.67	245	40	17	240	471	14847	15087	215.332	Rattus norvegicus hypothetical LOC100360354 (LOC100360354) pseudogene on chromosome 2	Rattus norvegicus	Rattus	0.387045813586098	2759	7711	40674	9989	10066	10114
d68be224-9481-478b-a782-ca3ee06b4509 runid=55872fc3895a9d8b9ff101f69f9078d43dabcb54 read=9467 ch=397 start_time=2017-03-24T00:13:09Z barcode=barcode12	PW8	MNB12	681	0.835113310506814	0.874107458820583	March	gi|281485657|gb|AC132013.4|	85.06	328	49	27	76	389	26822	27136	309.511	Rattus norvegicus BAC CH230-269G5 (Children&apos;s Hospital Oakland Research Institute Rat (BN/SsNHsd/MCW) BAC library) complete sequence	Rattus norvegicus	Rattus	0.481644640234949	2759	7711	40674	9989	10066	10114
edf734f8-3d63-4a1f-b3fb-afcd94389d17 runid=55872fc3895a9d8b9ff101f69f9078d43dabcb54 read=9664 ch=397 start_time=2017-03-24T00:28:25Z barcode=barcode12	PW8	MNB12	847	0.872039080209281	0.920567176527572	March	gi|1021688050|gb|CM003994.1|	79.04	544	114	38	80	597	29694784	29694253	339.057	Mus musculus castaneus strain CAST/EiJ chromosome 1: whole genome shotgun sequence	Mus musculus	Mus	0.642266824085006	2759	7711	40674	9989	10066	10088
8070631b-a3d8-40ba-8e60-6f9b67ae5369 runid=55872fc3895a9d8b9ff101f69f9078d43dabcb54 read=13346 ch=398 start_time=2017-03-23T15:00:06Z barcode=barcode12	PW8	MNB12	939	0.894541470956668	0.936904265551981	March	gi|1194526816|ref|NC_034573.1|	83.19	565	95	32	70	619	99196840	99197387	488.636	Mus caroli chromosome 4: CAROLI_EIJ_v1.1: whole genome shotgun sequence	Mus caroli	Mus	0.601703940362087	2759	7711	40674	9989	10066	10088
8eab385b-471d-4413-a0bd-490381680284 runid=55872fc3895a9d8b9ff101f69f9078d43dabcb54 read=153 ch=398 start_time=2017-03-23T06:21:56Z barcode=barcode12	PW8	MNB12	857	0.857082615827912	0.9	March	gi|1194594350|ref|NC_034594.1|	78.87	355	75	22	71	414	41513582	41513925	220.872	Mus pahari chromosome 5: PAHARI_EIJ_v1.1: whole genome shotgun sequence	Mus pahari	Mus	0.414235705950992	2759	7711	40674	9989	10066	10088
985f4455-c3de-4531-bd32-0525a5cfefc6 runid=55872fc3895a9d8b9ff101f69f9078d43dabcb54 read=13184 ch=398 start_time=2017-03-23T14:52:08Z barcode=barcode12	PW8	MNB12	843	0.875288871015158	0.920567176527572	March	gi|551720627|ref|NZ_KI391947.1|	76.95	616	142	49	72	656	499256	498659	305.817	Ruminococcaceae bacterium D16 acsPy-supercont2.1: whole genome shotgun sequence &gt;gi|548622758|gb|KI391947.1| Ruminococcaceae bacterium D16 genomic scaffold acsPy-supercont2.1: whole genome shotgun sequence	Ruminococcaceae bacterium	Ruminococcaceae	0.730723606168446	2	1239	186801	186802	541000	NA
1ac67579-2428-4db6-9d7a-ef6dc95ec241 runid=55872fc3895a9d8b9ff101f69f9078d43dabcb54 read=206 ch=398 start_time=2017-03-23T06:25:51Z barcode=barcode12	PW8	MNB12	4024	0.874963380898246	0.920567176527572	March	gi|873131103|ref|NZ_CP011024.1|	90.95	2253	204	111	77	2267	771043	768840	2928.06	Lactobacillus reuteri strain IRT: complete genome	Lactobacillus reuteri	Lactobacillus	0.559890656063618	2	1239	91061	186826	33958	1578
22dde757-340d-4766-916e-a7db59356902 runid=55872fc3895a9d8b9ff101f69f9078d43dabcb54 read=222 ch=398 start_time=2017-03-23T06:26:31Z barcode=barcode12	PW8	MNB12	1100	0.858197087272649	0.9	March	gi|388240414|dbj|AP012454.1|	90.62	480	45	31	66	529	93425	92961	608.668	Rattus norvegicus DNA: BAC clone: RNB1-342B21: strain: F344/Stm: complete sequence	Rattus norvegicus	Rattus	0.436363636363636	2759	7711	40674	9989	10066	10114
26b68153-21ec-4a8e-92a0-159e23e05374 runid=55872fc3895a9d8b9ff101f69f9078d43dabcb54 read=236 ch=398 start_time=2017-03-23T06:27:32Z barcode=barcode12	PW8	MNB12	1531	0.873151922900676	0.920567176527572	March	gi|1021681572|gb|CM004063.1|	79.46	745	153	70	64	764	89526133	89526851	464.629	Mus musculus domesticus strain WSB/EiJ chromosome 10: whole genome shotgun sequence	Mus musculus	Mus	0.486610058785108	2759	7711	40674	9989	10066	10088
8ee398e0-787e-4720-8dbe-8192727c9a41 runid=55872fc3895a9d8b9ff101f69f9078d43dabcb54 read=48117 ch=398 start_time=2017-03-24T11:42:12Z barcode=barcode12	PW8	MNB12	729	0.886539092551521	0.936904265551981	March	gi|1021681517|gb|CM004130.1|	80.54	221	43	17	417	631	43212928	43212719	154.392	Mus musculus musculus strain PWK/PhJ chromosome 17: whole genome shotgun sequence	Mus musculus	Mus	0.303155006858711	2759	7711	40674	9989	10066	10088
e460c402-9c71-484a-b9d7-39d043ef7f5a runid=55872fc3895a9d8b9ff101f69f9078d43dabcb54 read=618 ch=398 start_time=2017-03-23T06:42:13Z barcode=barcode12	PW8	MNB12	687	0.870362016140557	0.920567176527572	March	gi|586829342|ref|NW_006501094.1|	88.75	160	18	11	150	303	9209588	9209434	185.785	Peromyscus maniculatus bairdii unplaced genomic scaffold: Pman_1.0 Scaffold58: whole genome shotgun sequence &gt;gi|562903983|gb|KI615375.1| Peromyscus maniculatus bairdii unplaced genomic scaffold Scaffold58: whole genome shotgun sequence	Peromyscus maniculatus	Peromyscus	0.232896652110626	2759	7711	40674	9989	NA	NA
142dc8d0-d233-44f9-aa6f-c2ca53d98c19 runid=55872fc3895a9d8b9ff101f69f9078d43dabcb54 read=182 ch=399 start_time=2017-03-23T06:23:08Z barcode=barcode12	PW8	MNB12	592	0.875564573724859	0.920567176527572	March	gi|1194526814|ref|NC_034575.1|	83.24	352	59	29	66	398	101034255	101033914	296.584	Mus caroli chromosome 6: CAROLI_EIJ_v1.1: whole genome shotgun sequence	Mus caroli	Mus	0.594594594594595	2759	7711	40674	9989	10066	10088
57f9a5e8-2c31-4020-85d3-8f8b56dac63f runid=55872fc3895a9d8b9ff101f69f9078d43dabcb54 read=2944 ch=399 start_time=2017-03-23T08:24:18Z barcode=barcode12	PW8	MNB12	1493	0.902178905921273	0.949881276637273	March	gi|1194594339|ref|NC_034605.1|	77.78	819	182	73	80	865	29436150	29435372	436.93	Mus pahari chromosome 16: PAHARI_EIJ_v1.1: whole genome shotgun sequence	Mus pahari	Mus	0.548559946416611	2759	7711	40674	9989	10066	10088
6527e928-0407-4ef9-ab35-ec81b158f5dc runid=55872fc3895a9d8b9ff101f69f9078d43dabcb54 read=1160 ch=399 start_time=2017-03-23T07:02:13Z barcode=barcode12	PW8	MNB12	1075	0.860332237085899	0.9	March	gi|49615112|gb|AC118802.7|	88.31	539	63	32	111	620	61457	61992	617.901	Rattus norvegicus 13 BAC CH230-72B9 (Children&apos;s Hospital Oakland Research Institute) complete sequence	Rattus norvegicus	Rattus	0.501395348837209	2759	7711	40674	9989	10066	10114
6683e321-9fd2-4cfb-8dca-21bd2da99165 runid=55872fc3895a9d8b9ff101f69f9078d43dabcb54 read=149 ch=399 start_time=2017-03-23T06:21:50Z barcode=barcode12	PW8	MNB12	696	0.907063230397513	0.949881276637273	March	gi|165971229|gb|BC158596.1|	89.79	235	24	17	402	624	102	331	285.504	Rattus norvegicus immediate early response 2: mRNA (cDNA clone IMAGE:7123013): complete cds	Rattus norvegicus	Rattus	0.33764367816092	2759	7711	40674	9989	10066	10114
1e53b565-a930-4474-addb-bb3b91a61c19 runid=55872fc3895a9d8b9ff101f69f9078d43dabcb54 read=4051 ch=399 start_time=2017-03-23T10:00:58Z barcode=barcode12	PW8	MNB12	588	0.893579939849499	0.936904265551981	March	gi|1194594334|ref|NC_034610.1|	82.95	258	44	20	292	540	21167119	21166873	215.332	Mus pahari chromosome 21: PAHARI_EIJ_v1.1: whole genome shotgun sequence	Mus pahari	Mus	0.438775510204082	2759	7711	40674	9989	10066	10088
5bf943cc-97a3-4c2a-96b4-0617ef32404c runid=55872fc3895a9d8b9ff101f69f9078d43dabcb54 read=54 ch=399 start_time=2017-03-23T06:16:27Z barcode=barcode12	PW8	MNB12	967	0.860971749199743	0.9	March	gi|1021687832|gb|CM004005.1|	80.13	614	122	51	79	655	86927457	86928056	411.077	Mus musculus castaneus strain CAST/EiJ chromosome 12: whole genome shotgun sequence	Mus musculus	Mus	0.634953464322647	2759	7711	40674	9989	10066	10088
33158b16-15f4-4e39-bdea-fc43c80165b8 runid=55872fc3895a9d8b9ff101f69f9078d43dabcb54 read=1625 ch=39 start_time=2017-03-23T08:00:06Z barcode=barcode12	PW8	MNB12	835	0.821549090633062	0.874107458820583	March	gi|1046893740|ref|XM_002729624.5|	81.37	424	79	34	69	476	2752	2347	315.051	PREDICTED: Rattus norvegicus family with sequence similarity 177: member A1 (Fam177a1): mRNA	Rattus norvegicus	Rattus	0.507784431137725	2759	7711	40674	9989	10066	10114
84aaff82-b853-4492-8d3b-9104deef1a29 runid=55872fc3895a9d8b9ff101f69f9078d43dabcb54 read=6815 ch=39 start_time=2017-03-23T23:40:57Z barcode=barcode12	PW8	MNB12	546	0.905015745623012	0.936904265551981	March	gi|14318383|gb|AC087041.2|	88.15	405	48	26	68	461	20461	20850	459.089	Rattus norvegicus strain Brown Norway clone RP31-188L2: complete sequence	Rattus norvegicus	Rattus	0.741758241758242	2759	7711	40674	9989	10066	10114
499b6149-7631-4c78-8936-684c1f8246ac runid=55872fc3895a9d8b9ff101f69f9078d43dabcb54 read=1307 ch=3 start_time=2017-03-23T07:32:49Z barcode=barcode12	PW8	MNB12	473	0.900388061147	0.936904265551981	March	gi|1021681578|gb|CM004057.1|	79.95	369	74	36	75	419	94477047	94477403	239.338	Mus musculus domesticus strain WSB/EiJ chromosome 4: whole genome shotgun sequence	Mus musculus	Mus	0.780126849894292	2759	7711	40674	9989	10066	10088
501df640-6efe-4647-9c6b-a7af4f535c99 runid=55872fc3895a9d8b9ff101f69f9078d43dabcb54 read=9 ch=39 start_time=2017-03-23T06:15:04Z barcode=barcode12	PW8	MNB12	914	0.755271080777659	0.748811356849042	March	gi|1046847559|ref|XM_017590422.1|	75.14	551	137	84	64	565	691	176	182.092	PREDICTED: Rattus norvegicus similar to putative protein kinase (RGD1561185): transcript variant X1: mRNA	Rattus norvegicus	Rattus	0.602844638949672	2759	7711	40674	9989	10066	10114
e848abd4-eb90-41e6-a860-5d3fa5bff95d runid=55872fc3895a9d8b9ff101f69f9078d43dabcb54 read=7637 ch=39 start_time=2017-03-24T01:29:42Z barcode=barcode12	PW8	MNB12	457	0.906367526075718	0.949881276637273	March	gi|514231978|ref|NZ_KE159703.1|	83	253	43	13	162	402	559433	559182	217.178	Oscillibacter sp. 1-3 acPPL-supercont1.1: whole genome shotgun sequence &gt;gi|512222480|gb|KE159703.1| Oscillibacter sp. 1-3 genomic scaffold acPPL-supercont1.1: whole genome shotgun sequence	Oscillibacter sp	Oscillibacter	0.553610503282276	2	1239	186801	186802	216572	459786
f3a5b0d2-922f-4739-883f-0093d73b2ac0 runid=55872fc3895a9d8b9ff101f69f9078d43dabcb54 read=7256 ch=39 start_time=2017-03-24T00:24:57Z barcode=barcode12	PW8	MNB12	451	0.882269219676303	0.920567176527572	March	gi|1021681581|gb|CM004054.1|	86.08	237	33	17	164	384	70173699	70173934	239.338	Mus musculus domesticus strain WSB/EiJ chromosome 1: whole genome shotgun sequence	Mus musculus	Mus	0.52549889135255	2759	7711	40674	9989	10066	10088
4b7c86ec-9a81-4eac-9db0-1d7d65978dfe runid=55872fc3895a9d8b9ff101f69f9078d43dabcb54 read=2998 ch=3 start_time=2017-03-23T11:51:58Z barcode=barcode12	PW8	MNB12	356	0.881797917163236	0.936904265551981	March	gi|1194526813|ref|NC_034576.1|	83.83	167	27	14	71	225	46623010	46623174	147.006	Mus caroli chromosome 7: CAROLI_EIJ_v1.1: whole genome shotgun sequence	Mus caroli	Mus	0.469101123595506	2759	7711	40674	9989	NA	NA
eb16f8df-0304-458f-a85f-cd48b5a519e3 runid=55872fc3895a9d8b9ff101f69f9078d43dabcb54 read=170 ch=3 start_time=2017-03-23T06:23:12Z barcode=barcode12	PW8	MNB12	446	0.924707492543043	0.96018928294465	March	gi|1194594349|ref|NC_034595.1|	80.2	394	78	32	70	444	4368323	4368703	267.038	Mus pahari chromosome 6: PAHARI_EIJ_v1.1: whole genome shotgun sequence	Mus pahari	Mus	0.883408071748879	2759	7711	40674	9989	10066	10088
50b019bf-ebae-4eba-a730-d4ce68945a22 runid=55872fc3895a9d8b9ff101f69f9078d43dabcb54 read=3570 ch=3 start_time=2017-03-23T15:03:25Z barcode=barcode12	PW8	MNB12	596	0.87685050949352	0.936904265551981	March	gi|530287052|ref|NC_022014.1|	79.7	335	68	30	73	398	38747351	38747664	215.332	Microtus ochrogaster isolate Prairie Vole_2 chromosome 7: MicOch1.0: whole genome shotgun sequence &gt;gi|428755258|gb|CM001677.1| Microtus ochrogaster chromosome 7: whole genome shotgun sequence	Microtus ochrogaster	Microtus	0.562080536912752	2759	7711	40674	9989	337677	10053
5352e1fb-60bb-4dd8-9907-2256f687a6b5 runid=55872fc3895a9d8b9ff101f69f9078d43dabcb54 read=504 ch=3 start_time=2017-03-23T06:42:29Z barcode=barcode12	PW8	MNB12	654	0.898933386591075	0.936904265551981	March	gi|1194594336|ref|NC_034608.1|	82.36	516	91	29	102	596	3873413	3873920	422.156	Mus pahari chromosome 19: PAHARI_EIJ_v1.1: whole genome shotgun sequence	Mus pahari	Mus	0.788990825688073	2759	7711	40674	9989	10066	10088
aca3fd70-6d8f-4b85-96d8-a6f3f06f1eec runid=55872fc3895a9d8b9ff101f69f9078d43dabcb54 read=70 ch=3 start_time=2017-03-23T06:17:56Z barcode=barcode12	PW8	MNB12	423	0.922569954497943	0.968377223398316	March	gi|49615132|gb|AC096938.8|	90.03	351	35	19	76	417	117266	116926	436.93	Rattus norvegicus 16 BAC CH230-49B24 (Children&apos;s Hospital Oakland Research Institute) complete sequence	Rattus norvegicus	Rattus	0.829787234042553	2759	7711	40674	9989	10066	10114
a418110f-8812-4ef3-8883-9e32a0cd48af runid=55872fc3895a9d8b9ff101f69f9078d43dabcb54 read=112 ch=400 start_time=2017-03-23T06:19:40Z barcode=barcode12	PW8	MNB12	849	0.871510124768322	0.920567176527572	March	gi|403514032|ref|NC_018528.1|	88.31	522	61	29	73	579	297512	297005	599.435	Lactobacillus helveticus R0052: complete genome	Lactobacillus helveticus	Lactobacillus	0.614840989399293	2	1239	91061	186826	33958	1578
a924903a-e81d-4f73-9ec5-48bb98d65a7b runid=55872fc3895a9d8b9ff101f69f9078d43dabcb54 read=1112 ch=400 start_time=2017-03-23T07:01:45Z barcode=barcode12	PW8	MNB12	1015	0.859259143224524	0.9	March	gi|1194594353|ref|NC_034591.1|	83.03	277	47	11	189	462	110164506	110164774	241.185	Mus pahari chromosome 2: PAHARI_EIJ_v1.1: whole genome shotgun sequence	Mus pahari	Mus	0.272906403940887	2759	7711	40674	9989	10066	10088
c1c80876-ddfa-4b2c-a561-eff31cd07081 runid=55872fc3895a9d8b9ff101f69f9078d43dabcb54 read=1152 ch=400 start_time=2017-03-23T07:03:01Z barcode=barcode12	PW8	MNB12	1594	0.865764902848242	0.920567176527572	March	gi|1194594346|ref|NC_034598.1|	79.7	739	150	52	81	786	13022517	13023236	486.789	Mus pahari chromosome 9: PAHARI_EIJ_v1.1: whole genome shotgun sequence	Mus pahari	Mus	0.463613550815558	2759	7711	40674	9989	10066	10088
e1eadca7-8334-4f35-9f85-730e7819dcd8 runid=55872fc3895a9d8b9ff101f69f9078d43dabcb54 read=30 ch=400 start_time=2017-03-23T06:15:10Z barcode=barcode12	PW8	MNB12	501	0.818335063784667	0.841510680753889	March	gi|1194594338|ref|NC_034606.1|	82.61	230	40	14	123	342	29035523	29035748	191.325	Mus pahari chromosome 17: PAHARI_EIJ_v1.1: whole genome shotgun sequence	Mus pahari	Mus	0.459081836327345	2759	7711	40674	9989	10066	10088
1795efa4-2606-404e-9800-80ea8a6be9a9 runid=55872fc3895a9d8b9ff101f69f9078d43dabcb54 read=20624 ch=401 start_time=2017-03-23T23:55:45Z barcode=barcode12	PW8	MNB12	707	0.84473274565805	0.9	March	gi|1194526817|ref|NC_034572.1|	83.26	215	36	16	124	327	62435744	62435953	183.939	Mus caroli chromosome 3: CAROLI_EIJ_v1.1: whole genome shotgun sequence	Mus caroli	Mus	0.304101838755304	2759	7711	40674	9989	10066	10088
95dfb43a-f362-4bcf-8810-f3c6858feecd runid=55872fc3895a9d8b9ff101f69f9078d43dabcb54 read=19851 ch=401 start_time=2017-03-23T23:27:20Z barcode=barcode12	PW8	MNB12	495	0.854385136367425	0.9	March	gi|1021687739|gb|CM004011.1|	81.74	219	40	14	79	286	16914465	16914680	171.012	Mus musculus castaneus strain CAST/EiJ chromosome 18: whole genome shotgun sequence	Mus musculus	Mus	0.442424242424242	2759	7711	40674	9989	10066	10088
2f7ceb13-5e78-4396-a1c2-07f281f61511 runid=55872fc3895a9d8b9ff101f69f9078d43dabcb54 read=22000 ch=401 start_time=2017-03-24T02:07:45Z barcode=barcode12	PW8	MNB12	668	0.879344234707452	0.936904265551981	March	gi|45478141|gb|AY539902.1|	86.18	550	76	38	77	608	774	1303	560.655	Rattus norvegicus LRRGT00151 mRNA: complete cds	Rattus norvegicus	Rattus	0.823353293413174	2759	7711	40674	9989	10066	10114
9c186964-4ef1-4bf6-bad3-85f31ef15cad runid=55872fc3895a9d8b9ff101f69f9078d43dabcb54 read=21456 ch=401 start_time=2017-03-24T00:38:00Z barcode=barcode12	PW8	MNB12	426	0.913358585691622	0.96018928294465	March	gi|614229452|ref|NW_006881903.1|	93.66	142	9	2	228	368	501906	501766	211.638	Cricetulus griseus unplaced genomic scaffold: alternate assembly C_griseus_v1.0 scaffold456: whole genome shotgun sequence &gt;gi|523503673|gb|KE381202.1| Cricetulus griseus unplaced genomic scaffold scaffold456: whole genome shotgun sequence	Cricetulus griseus	Cricetulus	0.333333333333333	2759	7711	40674	9989	NA	NA
fa2f4ad8-9661-4619-8d02-6dba7fb2fcbf runid=55872fc3895a9d8b9ff101f69f9078d43dabcb54 read=21570 ch=401 start_time=2017-03-24T00:51:35Z barcode=barcode12	PW8	MNB12	585	0.855302558702223	0.9	March	gi|259089668|gb|AC136025.3|	81.92	271	49	30	70	322	74243	73985	202.405	Rattus norvegicus CH230-236M3 (Children&apos;s Hospital Oakland Research Institute Rat (BN/SsNHsd/MCW) BAC library) complete sequence	Rattus norvegicus	Rattus	0.463247863247863	2759	7711	40674	9989	10066	10114
15259c99-ce36-4801-8cc2-7949e4deb0b3 runid=55872fc3895a9d8b9ff101f69f9078d43dabcb54 read=894 ch=401 start_time=2017-03-23T06:58:30Z barcode=barcode12	PW8	MNB12	425	0.863717559183115	0.920567176527572	March	gi|672028502|ref|XM_008768754.1|	88.28	128	15	9	242	364	137	14	145.159	PREDICTED: Rattus norvegicus mast cell protease 4-like 1 (Mcpt4l1): transcript variant X2: mRNA	Rattus norvegicus	Rattus	0.301176470588235	2759	7711	40674	9989	10066	10114
1d461140-8265-40cf-9383-a65e919af426 runid=55872fc3895a9d8b9ff101f69f9078d43dabcb54 read=60 ch=401 start_time=2017-03-23T06:16:16Z barcode=barcode12	PW8	MNB12	1174	0.841229828913758	0.9	March	gi|1194526815|ref|NC_034574.1|	78.81	302	64	42	130	393	24778629	24778926	165.472	Mus caroli chromosome 5: CAROLI_EIJ_v1.1: whole genome shotgun sequence	Mus caroli	Mus	0.257240204429302	2759	7711	40674	9989	10066	10088
6248fa9c-613e-40d6-b70d-fea1f042a4ff runid=55872fc3895a9d8b9ff101f69f9078d43dabcb54 read=165 ch=402 start_time=2017-03-23T06:19:48Z barcode=barcode12	PW8	MNB12	782	0.856673538261082	0.9	March	gi|1021688011|gb|CM003996.1|	78.67	225	48	17	107	321	62136550	62136333	134.079	Mus musculus castaneus strain CAST/EiJ chromosome 3: whole genome shotgun sequence	Mus musculus	Mus	0.28772378516624	2759	7711	40674	9989	10066	10088
81dc068c-1991-49cf-bea0-88bf28c9df4d runid=55872fc3895a9d8b9ff101f69f9078d43dabcb54 read=651 ch=401 start_time=2017-03-23T06:48:01Z barcode=barcode12	PW8	MNB12	728	0.862858834710925	0.920567176527572	March	gi|1194594349|ref|NC_034595.1|	77.04	257	59	34	422	647	90939203	90939456	117.459	Mus pahari chromosome 6: PAHARI_EIJ_v1.1: whole genome shotgun sequence	Mus pahari	Mus	0.353021978021978	2759	7711	40674	9989	10066	10088
10d3a962-1ded-48d6-87e5-2829b540da1c runid=55872fc3895a9d8b9ff101f69f9078d43dabcb54 read=319 ch=402 start_time=2017-03-23T06:26:02Z barcode=barcode12	PW8	MNB12	708	0.858468937004546	0.9	March	gi|1021687990|gb|CM003997.1|	81.67	251	46	23	85	314	71474604	71474356	187.632	Mus musculus castaneus strain CAST/EiJ chromosome 4: whole genome shotgun sequence	Mus musculus	Mus	0.354519774011299	2759	7711	40674	9989	10066	10088
372550c7-d083-4935-bafa-c712c8d972d7 runid=55872fc3895a9d8b9ff101f69f9078d43dabcb54 read=2644 ch=402 start_time=2017-03-23T08:17:10Z barcode=barcode12	PW8	MNB12	831	0.862356140880894	0.920567176527572	March	gi|689915830|emb|LM396817.1|	75.65	464	113	24	89	541	53	503	209.792	Hymenolepis diminuta genome assembly H_diminuta_Denmark :scaffold HDID_contig0010358	Hymenolepis diminuta	Hymenolepis	0.558363417569194	2759	NA	NA	NA	NA	NA
d640c985-ffd2-42a7-9df9-2778ab0f3279 runid=55872fc3895a9d8b9ff101f69f9078d43dabcb54 read=1101 ch=403 start_time=2017-03-23T07:01:25Z barcode=barcode12	PW8	MNB12	1030	0.850486915269022	0.920567176527572	March	gi|1194526819|ref|NC_034570.1|	84.01	269	43	15	79	334	25590011	25589745	244.878	Mus caroli chromosome 1: CAROLI_EIJ_v1.1: whole genome shotgun sequence	Mus caroli	Mus	0.261165048543689	2759	7711	40674	9989	10066	NA
74b136bc-feaf-4fa3-8b5f-c8719d2f1320 runid=55872fc3895a9d8b9ff101f69f9078d43dabcb54 read=27349 ch=403 start_time=2017-03-23T21:08:37Z barcode=barcode12	PW8	MNB12	619	0.884065541621378	0.920567176527572	March	gi|193075652|gb|EU791557.1|	85.58	215	31	25	302	498	230	23	202.405	Rattus norvegicus glutamate decarboxylase 1 variant GAD67NT mRNA: complete cds: alternatively spliced	Rattus norvegicus	Rattus	0.347334410339257	2759	7711	40674	9989	10066	10114
08015210-2a59-498e-92e1-20692db699bb runid=55872fc3895a9d8b9ff101f69f9078d43dabcb54 read=33641 ch=403 start_time=2017-03-24T02:34:30Z barcode=barcode12	PW8	MNB12	600	0.859970252050438	0.9	March	gi|1046847616|ref|XM_017590445.1|	79.5	239	49	12	120	353	733	964	159.932	PREDICTED: Rattus norvegicus dentin sialophosphoprotein-like (LOC108349760): mRNA	Rattus norvegicus	Rattus	0.398333333333333	2759	7711	40674	9989	10066	10114
31fa00f2-8706-4e7c-92c2-d8d98c4da182 runid=55872fc3895a9d8b9ff101f69f9078d43dabcb54 read=33432 ch=403 start_time=2017-03-24T02:08:42Z barcode=barcode12	PW8	MNB12	1023	0.859874351068954	0.9	March	gi|689915830|emb|LM396817.1|	80.48	461	90	35	68	510	479	36	320.591	Hymenolepis diminuta genome assembly H_diminuta_Denmark :scaffold HDID_contig0010358	Hymenolepis diminuta	Hymenolepis	0.450635386119257	2759	NA	NA	NA	NA	NA
053c9f57-fc63-4b84-9e6f-a0b62bc2c793 runid=55872fc3895a9d8b9ff101f69f9078d43dabcb54 read=10144 ch=404 start_time=2017-03-23T19:25:23Z barcode=barcode12	PW8	MNB12	547	0.882347787766852	0.920567176527572	March	gi|34368619|gb|AC094253.7|	86.98	192	25	14	317	502	68339	68156	204.252	Rattus norvegicus 4 BAC CH230-3E12 (Children&apos;s Hospital Oakland Research Institute) complete sequence	Rattus norvegicus	Rattus	0.351005484460695	2759	7711	40674	9989	10066	10114
133ebc68-1af9-4f66-8e96-410223bd2b8a runid=55872fc3895a9d8b9ff101f69f9078d43dabcb54 read=11218 ch=404 start_time=2017-03-23T23:32:09Z barcode=barcode12	PW8	MNB12	929	0.876776073938928	0.920567176527572	March	gi|1194526817|ref|NC_034572.1|	84.47	367	57	17	71	427	19643795	19644154	346.444	Mus caroli chromosome 3: CAROLI_EIJ_v1.1: whole genome shotgun sequence	Mus caroli	Mus	0.395048439181916	2759	7711	40674	9989	10066	10088
b001d35b-db6e-4ee2-a87a-261379b427a0 runid=55872fc3895a9d8b9ff101f69f9078d43dabcb54 read=11186 ch=404 start_time=2017-03-23T23:30:46Z barcode=barcode12	PW8	MNB12	551	0.8189715495081	0.874107458820583	March	gi|1194594335|ref|NC_034609.1|	85.52	145	21	11	200	338	33534468	33534607	141.466	Mus pahari chromosome 20: PAHARI_EIJ_v1.1: whole genome shotgun sequence	Mus pahari	Mus	0.263157894736842	2759	7711	40674	9989	NA	NA
c8e1a84c-70ce-412f-878f-ef40ac9650f9 runid=55872fc3895a9d8b9ff101f69f9078d43dabcb54 read=10800 ch=404 start_time=2017-03-23T22:51:36Z barcode=barcode12	PW8	MNB12	679	0.932278900987819	0.968377223398316	March	gi|1181053479|ref|NZ_CP015406.2|	76.19	483	115	39	219	679	3058800	3058335	219.025	Flavonifractor plautii strain YL31: complete genome	Flavonifractor plautii	Flavonifractor	0.711340206185567	2	1239	186801	186802	NA	946234
3c792bee-3fcc-4728-ab80-f5e0a34b0201 runid=55872fc3895a9d8b9ff101f69f9078d43dabcb54 read=11745 ch=404 start_time=2017-03-24T00:07:54Z barcode=barcode12	PW8	MNB12	1811	0.892171839407646	0.936904265551981	March	gi|1021681572|gb|CM004063.1|	76.16	730	174	81	674	1368	123577627	123578310	309.511	Mus musculus domesticus strain WSB/EiJ chromosome 10: whole genome shotgun sequence	Mus musculus	Mus	0.403092214246273	2759	7711	40674	9989	10066	10088
d09e0ae1-7ef9-402c-96eb-489c4c7351db runid=55872fc3895a9d8b9ff101f69f9078d43dabcb54 read=1403 ch=404 start_time=2017-03-23T07:13:48Z barcode=barcode12	PW8	MNB12	746	0.848508123710534	0.9	March	gi|308522799|gb|AC241873.4|	90.4	302	29	18	70	364	58299	58589	381.53	Rattus norvegicus Y Chr BAC RNECO-306A14 (Amplicon Express Rat SHR-Akr (EcoR1 Digest) BAC library) complete sequence	Rattus norvegicus	Rattus	0.404825737265416	2759	7711	40674	9989	10066	10114
28b9cb6d-0e5b-4a30-b85b-4d6b220fdeb5 runid=55872fc3895a9d8b9ff101f69f9078d43dabcb54 read=159 ch=404 start_time=2017-03-23T06:21:14Z barcode=barcode12	PW8	MNB12	2462	0.865303895846083	0.920567176527572	March	gi|76666386|emb|CT010581.10|	79.67	1033	210	89	75	1068	67200	68182	662.221	Mouse DNA sequence from clone RP23-104J14 on chromosome 16: complete sequence	Mouse DNA	Mouse	0.419577579203899	2759	7711	40674	9989	10066	10088
1b981b5f-c0dc-4b9a-ab3e-465c898608f8 runid=55872fc3895a9d8b9ff101f69f9078d43dabcb54 read=4043 ch=404 start_time=2017-03-23T09:17:51Z barcode=barcode12	PW8	MNB12	515	0.880084175557022	0.920567176527572	March	gi|388240416|dbj|AP012456.1|	83.45	417	69	28	75	476	36877	37280	363.064	Rattus norvegicus DNA: BAC clone: RNB1-385K15: strain: F344/Stm: complete sequence	Rattus norvegicus	Rattus	0.809708737864078	NA	NA	NA	NA	NA	NA
5b797d72-a9e9-4bf1-9e58-756887647c73 runid=55872fc3895a9d8b9ff101f69f9078d43dabcb54 read=44 ch=404 start_time=2017-03-23T06:16:01Z barcode=barcode12	PW8	MNB12	545	0.900026798782819	0.949881276637273	March	gi|1046833486|ref|XR_347383.3|	87.5	184	23	13	322	494	682	501	200.558	PREDICTED: Rattus norvegicus uncharacterized LOC102553034 (LOC102553034): ncRNA &gt;gi|1046894017|ref|XR_354957.3| PREDICTED: Rattus norvegicus uncharacterized LOC102553034 (LOC102553034): ncRNA	Rattus norvegicus	Rattus	0.337614678899083	2759	7711	40674	9989	10066	10114
97ca62ad-6f96-4b3c-a65b-b149c9831213 runid=55872fc3895a9d8b9ff101f69f9078d43dabcb54 read=4133 ch=404 start_time=2017-03-23T09:24:07Z barcode=barcode12	PW8	MNB12	653	0.878856743547781	0.920567176527572	March	gi|1021687845|gb|CM004004.1|	81.15	541	102	39	76	594	31165013	31164490	398.15	Mus musculus castaneus strain CAST/EiJ chromosome 11: whole genome shotgun sequence	Mus musculus	Mus	0.828483920367534	2759	7711	40674	9989	10066	10088
3dd8c007-a434-477a-9b43-3a619d184ba6 runid=55872fc3895a9d8b9ff101f69f9078d43dabcb54 read=10142 ch=405 start_time=2017-03-23T15:31:22Z barcode=barcode12	PW8	MNB12	739	0.853750757188967	0.9	March	gi|111038151|gb|AC095567.7|	78.52	647	139	81	62	633	121944	121304	350.137	Rattus norvegicus BAC CH230-7O16 () complete sequence	Rattus norvegicus	Rattus	0.875507442489851	2759	7711	40674	9989	10066	10114
3356104b-0041-444e-80d4-3d76a3977be2 runid=55872fc3895a9d8b9ff101f69f9078d43dabcb54 read=10658 ch=405 start_time=2017-03-23T16:25:22Z barcode=barcode12	PW8	MNB12	541	0.878366979928682	0.920567176527572	March	gi|1021681551|gb|CM004112.1|	83.2	256	43	23	76	319	36731259	36731015	213.485	Mus spretus strain SPRET/EiJ chromosome 18: whole genome shotgun sequence	Mus spretus	Mus	0.473197781885397	2759	7711	40674	9989	10066	10088
f4fa4121-da77-4782-b3a2-25b4699e05a4 runid=55872fc3895a9d8b9ff101f69f9078d43dabcb54 read=11605 ch=405 start_time=2017-03-23T19:45:04Z barcode=barcode12	PW8	MNB12	448	0.831755501183516	0.874107458820583	March	gi|49615137|gb|AC097023.6|	81.28	219	41	20	185	397	215951	215747	159.932	Rattus norvegicus BAC CH230-35L12 (Children&apos;s Hospital Oakland Research Institute) complete sequence	Rattus norvegicus	Rattus	0.488839285714286	2759	7711	40674	9989	10066	NA
f6f74870-9b1b-4ae1-8fe4-23f7306e138c runid=55872fc3895a9d8b9ff101f69f9078d43dabcb54 read=11349 ch=405 start_time=2017-03-23T18:06:48Z barcode=barcode12	PW8	MNB12	473	0.865303861348029	0.920567176527572	March	gi|89145424|gb|AC115393.5|	87.8	369	45	25	69	425	112530	112175	409.23	Rattus norvegicus BAC CH230-103E13 (Children&apos;s Hospital Oakland Research Institute Rat (BN/SsNHsd/MCW) BAC library) complete sequence	Rattus norvegicus	Rattus	0.780126849894292	2759	7711	40674	9989	10066	10114
7e5163e6-0aca-4fb7-8dcf-6fd7a7cfbec6 runid=55872fc3895a9d8b9ff101f69f9078d43dabcb54 read=1350 ch=405 start_time=2017-03-23T07:01:12Z barcode=barcode12	PW8	MNB12	1008	0.8488510771128	0.9	March	gi|238683741|gb|AC098114.7|	80.65	553	107	47	88	607	2300	2838	385.223	Rattus norvegicus CH230-38F9 (Children&apos;s Hospital Oakland Research Institute Rat (BN/SsNHsd/MCW) BAC library) complete sequence	Rattus norvegicus	Rattus	0.548611111111111	2759	7711	40674	9989	10066	10114
d6c5cb0a-4eb5-48ec-a41f-b4bd7b9e5dc7 runid=55872fc3895a9d8b9ff101f69f9078d43dabcb54 read=14268 ch=405 start_time=2017-03-23T23:42:12Z barcode=barcode12	PW8	MNB12	895	0.854612288660452	0.9	March	gi|1021687911|gb|CM004000.1|	86.01	143	20	8	323	457	93617845	93617987	147.006	Mus musculus castaneus strain CAST/EiJ chromosome 7: whole genome shotgun sequence	Mus musculus	Mus	0.159776536312849	2759	7711	40674	9989	10066	10088
db418656-12f2-4201-9c1f-7f9ed1940c85 runid=55872fc3895a9d8b9ff101f69f9078d43dabcb54 read=14080 ch=405 start_time=2017-03-23T23:35:07Z barcode=barcode12	PW8	MNB12	828	0.873136972054737	0.920567176527572	March	gi|1194594352|ref|NC_034592.1|	75.7	321	78	27	459	761	62584608	62584297	135.926	Mus pahari chromosome 3: PAHARI_EIJ_v1.1: whole genome shotgun sequence	Mus pahari	Mus	0.38768115942029	2759	7711	40674	9989	10066	10088
f4435ceb-c304-4d8b-ba55-e89167e214b2 runid=55872fc3895a9d8b9ff101f69f9078d43dabcb54 read=13442 ch=405 start_time=2017-03-23T22:51:09Z barcode=barcode12	PW8	MNB12	711	0.911733567957867	0.96018928294465	March	gi|1394501677|dbj|AP018536.1|	76	350	84	12	313	658	1924771	1924430	171.012	Lachnospiraceae bacterium GAM79 DNA: complete genome	Lachnospiraceae bacterium	Lachnospiraceae	0.492264416315049	2	1239	186801	186802	186803	NA
6a5634d5-1c1a-4382-9e8c-3263a8c74de9 runid=55872fc3895a9d8b9ff101f69f9078d43dabcb54 read=15544 ch=405 start_time=2017-03-24T00:31:11Z barcode=barcode12	PW8	MNB12	814	0.921383578240491	0.96018928294465	March	gi|1054986085|ref|NZ_LT574837.1|	73.13	428	115	30	72	478	763944	764362	126.692	Bariatricus massiliensis strain AT12: whole genome shotgun sequence &gt;gi|1027923882|emb|LT574837.1| Ruminococcus sp. AT12 genome assembly: scaffold: scaffold00010: whole genome shotgun sequence	Bariatricus massiliensis	Bariatricus	0.525798525798526	2	1239	186801	186802	NA	NA
e0bf1512-d682-4b44-b2d1-7439674af951 runid=55872fc3895a9d8b9ff101f69f9078d43dabcb54 read=14921 ch=405 start_time=2017-03-24T00:06:23Z barcode=barcode12	PW8	MNB12	560	0.865355716853336	0.920567176527572	March	gi|1194594351|ref|NC_034593.1|	83.2	250	42	11	74	316	114932658	114932903	219.025	Mus pahari chromosome 4: PAHARI_EIJ_v1.1: whole genome shotgun sequence	Mus pahari	Mus	0.446428571428571	2759	7711	40674	9989	10066	10088
1d5a3d8a-2297-4c77-b6ae-581e5a8c762e runid=55872fc3895a9d8b9ff101f69f9078d43dabcb54 read=1593 ch=405 start_time=2017-03-23T07:08:54Z barcode=barcode12	PW8	MNB12	591	0.901033039963141	0.949881276637273	March	gi|1021687813|gb|CM004006.1|	85.34	457	67	24	91	529	71367963	71368413	451.703	Mus musculus castaneus strain CAST/EiJ chromosome 13: whole genome shotgun sequence	Mus musculus	Mus	0.77326565143824	2759	7711	40674	9989	10066	10088
894e85c2-f2d3-4317-b299-a298f51b82b2 runid=55872fc3895a9d8b9ff101f69f9078d43dabcb54 read=16136 ch=405 start_time=2017-03-24T01:04:28Z barcode=barcode12	PW8	MNB12	2061	0.866035974529344	0.920567176527572	March	gi|241897604|gb|AC123293.4|	89.7	728	75	46	338	1037	131345	132054	887.512	Rattus norvegicus CH230-244N8 (Children&apos;s Hospital Oakland Research Institute Rat (BN/SsNHsd/MCW) BAC library) complete sequence	Rattus norvegicus	Rattus	0.353226589034449	2759	7711	40674	9989	10066	10114
ca10ce3d-c9b4-445b-8ddc-3ff49f219fd5 runid=55872fc3895a9d8b9ff101f69f9078d43dabcb54 read=15905 ch=405 start_time=2017-03-24T00:47:11Z barcode=barcode12	PW8	MNB12	591	0.831729188230248	0.874107458820583	March	gi|586829165|ref|NW_006501271.1|	83.61	183	30	11	70	244	5613708	5613529	161.779	Peromyscus maniculatus bairdii unplaced genomic scaffold: Pman_1.0 Scaffold235: whole genome shotgun sequence &gt;gi|562903806|gb|KI615552.1| Peromyscus maniculatus bairdii unplaced genomic scaffold Scaffold235: whole genome shotgun sequence	Peromyscus maniculatus	Peromyscus	0.309644670050761	2759	7711	40674	9989	NA	NA
21ad99d7-1ef4-4bcc-8b69-26e15cbdcb63 runid=55872fc3895a9d8b9ff101f69f9078d43dabcb54 read=17466 ch=405 start_time=2017-03-24T03:14:13Z barcode=barcode12	PW8	MNB12	624	0.859497181261671	0.9	March	gi|556499053|ref|NZ_KI535318.1|	85	180	27	9	123	298	664941	664767	174.705	Firmicutes bacterium ASF500 adhIg-supercont1.1: whole genome shotgun sequence &gt;gi|554992554|gb|KI535318.1| Firmicutes bacterium ASF500 genomic scaffold adhIg-supercont1.1: whole genome shotgun sequence	Firmicutes bacterium	Firmicutes	0.288461538461538	2	1239	NA	NA	NA	NA
2b40526c-44cd-45d5-9708-8bfe86ccf20d runid=55872fc3895a9d8b9ff101f69f9078d43dabcb54 read=16654 ch=405 start_time=2017-03-24T01:56:31Z barcode=barcode12	PW8	MNB12	444	0.859721734564275	0.9	March	gi|1194594340|ref|NC_034604.1|	83.89	211	34	15	73	270	18562302	18562094	187.632	Mus pahari chromosome 15: PAHARI_EIJ_v1.1: whole genome shotgun sequence	Mus pahari	Mus	0.475225225225225	2759	7711	40674	9989	10066	10088
4718f20c-6386-44d1-bdc4-0b0adedc9c26 runid=55872fc3895a9d8b9ff101f69f9078d43dabcb54 read=16871 ch=405 start_time=2017-03-24T02:17:41Z barcode=barcode12	PW8	MNB12	691	0.878048262351613	0.920567176527572	March	gi|1194526814|ref|NC_034575.1|	83.67	251	41	13	148	388	51590651	51590898	224.565	Mus caroli chromosome 6: CAROLI_EIJ_v1.1: whole genome shotgun sequence	Mus caroli	Mus	0.363241678726483	2759	7711	40674	9989	10066	10088
600189c3-ca72-4112-9f86-e8faab5eb54d runid=55872fc3895a9d8b9ff101f69f9078d43dabcb54 read=17252 ch=405 start_time=2017-03-24T02:41:58Z barcode=barcode12	PW8	MNB12	756	0.840864668878856	0.9	March	gi|1194526809|ref|NC_034580.1|	80.19	308	61	25	72	357	42019654	42019350	207.945	Mus caroli chromosome 11: CAROLI_EIJ_v1.1: whole genome shotgun sequence	Mus caroli	Mus	0.407407407407407	2759	7711	40674	9989	10066	10088
93b5d449-dd79-4433-88c6-7ade264d88e5 runid=55872fc3895a9d8b9ff101f69f9078d43dabcb54 read=16867 ch=405 start_time=2017-03-24T02:17:12Z barcode=barcode12	PW8	MNB12	675	0.899324393627139	0.936904265551981	March	gi|873131103|ref|NZ_CP011024.1|	87.28	558	71	43	84	618	1273963	1273426	597.588	Lactobacillus reuteri strain IRT: complete genome	Lactobacillus reuteri	Lactobacillus	0.826666666666667	2	1239	91061	186826	33958	1578
8032fdf0-6279-4231-9706-ced38f7316ea runid=55872fc3895a9d8b9ff101f69f9078d43dabcb54 read=699 ch=405 start_time=2017-03-23T06:39:56Z barcode=barcode12	PW8	MNB12	671	0.891663744545388	0.936904265551981	March	gi|1194526816|ref|NC_034573.1|	83.19	232	39	10	98	320	106730790	106730560	204.252	Mus caroli chromosome 4: CAROLI_EIJ_v1.1: whole genome shotgun sequence	Mus caroli	Mus	0.34575260804769	2759	7711	40674	9989	10066	10088
c2031a93-93be-41fe-8c72-421df9e6eab6 runid=55872fc3895a9d8b9ff101f69f9078d43dabcb54 read=643 ch=405 start_time=2017-03-23T06:36:35Z barcode=barcode12	PW8	MNB12	1265	0.906248829126459	0.949881276637273	March	gi|1149137213|ref|NZ_CP019721.1|	81.78	1010	184	68	81	1046	1588760	1589745	784.1	Veillonella parvula strain UTDB1-3: complete genome	Veillonella parvula	Veillonella	0.798418972332016	2	1239	909932	1843489	31977	29465
3b8f2f11-c48e-47a1-926b-52f8f29a89f8 runid=55872fc3895a9d8b9ff101f69f9078d43dabcb54 read=896 ch=405 start_time=2017-03-23T06:46:41Z barcode=barcode12	PW8	MNB12	526	0.900521440972875	0.949881276637273	March	gi|1194594332|ref|NC_034612.1|	80	260	52	29	166	411	4089041	4088797	165.472	Mus pahari chromosome 23: PAHARI_EIJ_v1.1: whole genome shotgun sequence	Mus pahari	Mus	0.494296577946768	2759	7711	40674	9989	10066	10088
5197e8ec-ee22-440a-a008-fc9d85c4900f runid=55872fc3895a9d8b9ff101f69f9078d43dabcb54 read=8373 ch=405 start_time=2017-03-23T11:24:47Z barcode=barcode12	PW8	MNB12	440	0.891507778451473	0.936904265551981	March	gi|586829203|ref|NW_006501233.1|	80.65	217	42	13	82	294	2955980	2955773	156.239	Peromyscus maniculatus bairdii unplaced genomic scaffold: Pman_1.0 Scaffold197: whole genome shotgun sequence &gt;gi|562903844|gb|KI615514.1| Peromyscus maniculatus bairdii unplaced genomic scaffold Scaffold197: whole genome shotgun sequence	Peromyscus maniculatus	Peromyscus	0.493181818181818	2759	7711	40674	9989	337677	10040
01385db1-aea4-4a1f-9731-f561fc2f1d88 runid=55872fc3895a9d8b9ff101f69f9078d43dabcb54 read=9969 ch=405 start_time=2017-03-23T15:15:24Z barcode=barcode12	PW8	MNB12	469	0.880728659360298	0.920567176527572	March	gi|1021681552|gb|CM004111.1|	81.4	371	69	31	70	420	21343268	21342909	274.424	Mus spretus strain SPRET/EiJ chromosome 17: whole genome shotgun sequence	Mus spretus	Mus	0.791044776119403	2759	7711	40674	9989	10066	10088
93cfd570-2a01-40eb-b689-add04dfce211 runid=55872fc3895a9d8b9ff101f69f9078d43dabcb54 read=124927 ch=406 start_time=2017-03-23T23:27:48Z barcode=barcode12	PW8	MNB12	533	0.857372933393545	0.9	March	gi|345091103|gb|AC244813.3|	83.53	255	42	20	75	314	15273	15024	220.872	Rattus norvegicus Y Chr BAC RNAEX-330I20 (Amplicon Express Rat SHR-Akr BAC library) complete sequence	Rattus norvegicus	Rattus	0.478424015009381	2759	7711	40674	9989	10066	10114
1b39b178-8504-47a8-b902-92a506719fe1 runid=55872fc3895a9d8b9ff101f69f9078d43dabcb54 read=125535 ch=406 start_time=2017-03-23T23:50:39Z barcode=barcode12	PW8	MNB12	625	0.883403450150189	0.936904265551981	March	gi|1194526780|ref|NW_018388432.1|	81.14	350	66	37	138	459	6961690	6961350	246.725	Mus caroli chromosome X genomic scaffold: CAROLI_EIJ_v1.1 X: whole genome shotgun sequence &gt;gi|1194526800|ref|NC_034589.1| Mus caroli chromosome X: CAROLI_EIJ_v1.1: whole genome shotgun sequence	Mus caroli	Mus	0.56	2759	7711	40674	9989	NA	NA
2b5cb8d1-7b7e-46c6-b201-52850c325598 runid=55872fc3895a9d8b9ff101f69f9078d43dabcb54 read=125856 ch=406 start_time=2017-03-24T00:07:02Z barcode=barcode12	PW8	MNB12	636	0.865252574341491	0.9	March	gi|27452959|gb|AC127562.3|	85.66	265	38	19	99	351	75749	75492	261.498	Mus musculus BAC clone RP24-279I22 from chromosome 15: complete sequence	Mus musculus	Mus	0.416666666666667	2759	7711	40674	9989	10066	10088
94b12e83-c9e8-4313-a6b3-317cb2a747ae runid=55872fc3895a9d8b9ff101f69f9078d43dabcb54 read=125843 ch=406 start_time=2017-03-24T00:06:10Z barcode=barcode12	PW8	MNB12	536	0.847613292532161	0.920567176527572	March	gi|354792199|gb|JN956700.1|	78.61	332	71	24	172	488	32423	32745	198.712	Mus musculus targeted KO-first: conditional ready: lacZ-tagged mutant allele Lims2:tm1a(EUCOMM)Wtsi; transgenic	Mus musculus	Mus	0.619402985074627	2759	7711	40674	9989	10066	10088
a6ff1ed1-51a7-4577-9f6d-efee8b39c7c6 runid=55872fc3895a9d8b9ff101f69f9078d43dabcb54 read=125735 ch=406 start_time=2017-03-24T00:01:06Z barcode=barcode12	PW8	MNB12	394	0.829141782339219	0.9	March	gi|672030874|ref|XR_598365.1|	89.39	198	21	14	73	265	635	447	237.491	PREDICTED: Rattus norvegicus uncharacterized LOC102553274 (LOC102553274): ncRNA &gt;gi|672083814|ref|XR_597060.1| PREDICTED: Rattus norvegicus uncharacterized LOC102553274 (LOC102553274): ncRNA	Rattus norvegicus	Rattus	0.50253807106599	2759	7711	40674	9989	10066	10114
4717c3fc-0e17-42a5-9e2b-76a62a2d7cf6 runid=55872fc3895a9d8b9ff101f69f9078d43dabcb54 read=126898 ch=406 start_time=2017-03-24T01:05:05Z barcode=barcode12	PW8	MNB12	1210	0.871892625690497	0.920567176527572	March	gi|1194594348|ref|NC_034596.1|	81.52	368	68	25	68	426	85488005	85488356	279.964	Mus pahari chromosome 7: PAHARI_EIJ_v1.1: whole genome shotgun sequence	Mus pahari	Mus	0.304132231404959	2759	7711	40674	9989	10066	10088
728fa681-bf58-4623-9191-7836cff9aa90 runid=55872fc3895a9d8b9ff101f69f9078d43dabcb54 read=126161 ch=406 start_time=2017-03-24T00:21:49Z barcode=barcode12	PW8	MNB12	478	0.806164227319106	0.841510680753889	March	gi|31193857|gb|AC095787.7|	82.93	164	28	13	127	281	188273	188114	135.926	Rattus norvegicus 14 BAC CH230-9M3 (Children&apos;s Hospital Oakland Research Institute) complete sequence	Rattus norvegicus	Rattus	0.343096234309623	2759	7711	40674	9989	10066	10114
e8b9032c-13f9-4cbc-bd39-547adf3b4565 runid=55872fc3895a9d8b9ff101f69f9078d43dabcb54 read=126878 ch=406 start_time=2017-03-24T01:03:45Z barcode=barcode12	PW8	MNB12	503	0.824448618349336	0.874107458820583	March	gi|1021687854|gb|CM004003.1|	81.93	238	43	22	69	293	69427548	69427320	182.092	Mus musculus castaneus strain CAST/EiJ chromosome 10: whole genome shotgun sequence	Mus musculus	Mus	0.473161033797217	2759	7711	40674	9989	10066	10088
ebf82920-a838-4ad6-820a-9b98e3b02aa9 runid=55872fc3895a9d8b9ff101f69f9078d43dabcb54 read=126536 ch=406 start_time=2017-03-24T00:45:18Z barcode=barcode12	PW8	MNB12	1592	0.847902522725413	0.9	March	gi|1194594203|ref|NW_018391584.1|	77.6	817	183	75	108	884	104846763	104845982	425.85	Mus pahari chromosome 10 genomic scaffold: PAHARI_EIJ_v1.1 10: whole genome shotgun sequence &gt;gi|1194594345|ref|NC_034599.1| Mus pahari chromosome 10: PAHARI_EIJ_v1.1: whole genome shotgun sequence	Mus pahari	Mus	0.513190954773869	2759	7711	40674	9989	10066	10088
0aceae2a-8b6c-4f67-b655-eb1dcca7c470 runid=55872fc3895a9d8b9ff101f69f9078d43dabcb54 read=127240 ch=406 start_time=2017-03-24T01:37:33Z barcode=barcode12	PW8	MNB12	488	0.886934880293957	0.936904265551981	March	gi|1021688033|gb|CM003995.1|	85.9	156	22	9	214	368	56922753	56922900	158.086	Mus musculus castaneus strain CAST/EiJ chromosome 2: whole genome shotgun sequence	Mus musculus	Mus	0.319672131147541	2759	7711	40674	9989	10066	10088
4fdfcf6c-4d7b-47a1-b412-855c7683a2d5 runid=55872fc3895a9d8b9ff101f69f9078d43dabcb54 read=127334 ch=406 start_time=2017-03-24T01:51:02Z barcode=barcode12	PW8	MNB12	390	0.902589127463355	0.949881276637273	March	gi|30270593|gb|AC098190.5|	79.68	315	64	31	74	380	16548	16839	198.712	Rattus norvegicus 2 BAC CH230-197E15 (Children&apos;s Hospital Oakland Research Institute) complete sequence	Rattus norvegicus	Rattus	0.807692307692308	2759	7711	40674	9989	10066	10114
e8ba18f7-fd27-4c02-90eb-b28e410cefb6 runid=55872fc3895a9d8b9ff101f69f9078d43dabcb54 read=127216 ch=406 start_time=2017-03-24T01:34:26Z barcode=barcode12	PW8	MNB12	1668	0.864049280702509	0.920567176527572	March	gi|1021681528|gb|CM004119.1|	78.45	812	175	80	73	828	38687648	38688435	457.243	Mus musculus musculus strain PWK/PhJ chromosome 6: whole genome shotgun sequence	Mus musculus	Mus	0.486810551558753	2759	7711	40674	9989	10066	10088
1a47013b-976b-4932-ba95-5be8a239930c runid=55872fc3895a9d8b9ff101f69f9078d43dabcb54 read=269 ch=406 start_time=2017-03-23T06:27:38Z barcode=barcode12	PW8	MNB12	1138	0.896360355830744	0.936904265551981	March	gi|1021687911|gb|CM004000.1|	78.54	629	135	67	91	672	117594980	117594372	351.984	Mus musculus castaneus strain CAST/EiJ chromosome 7: whole genome shotgun sequence	Mus musculus	Mus	0.552724077328647	2759	7711	40674	9989	10066	10088
41fa8226-3d8a-466a-a25d-ef0d6549a9d3 runid=55872fc3895a9d8b9ff101f69f9078d43dabcb54 read=127779 ch=406 start_time=2017-03-24T02:49:29Z barcode=barcode12	PW8	MNB12	624	0.871075701892652	0.920567176527572	March	gi|186973219|gb|AC131400.5|	79.08	239	50	21	84	309	97148	97378	145.159	Rattus norvegicus BAC CH230-139P17 (Children&apos;s Hospital Oakland Research Institute Rat (BN/SsNHsd/MCW) BAC library) complete sequence	Rattus norvegicus	Rattus	0.383012820512821	2759	7711	40674	9989	10066	10114
4a926e1b-dafc-4e7f-8f0f-b849d6ff664d runid=55872fc3895a9d8b9ff101f69f9078d43dabcb54 read=127730 ch=406 start_time=2017-03-24T02:45:51Z barcode=barcode12	PW8	MNB12	1105	0.873608193300736	0.920567176527572	March	gi|1194594335|ref|NC_034609.1|	80.66	181	35	17	704	877	29653894	29654064	124.846	Mus pahari chromosome 20: PAHARI_EIJ_v1.1: whole genome shotgun sequence	Mus pahari	Mus	0.163800904977376	2759	7711	40674	9989	10066	10088
b2fb0b84-d397-44af-a5c9-c7d3e27718f3 runid=55872fc3895a9d8b9ff101f69f9078d43dabcb54 read=127786 ch=406 start_time=2017-03-24T02:50:29Z barcode=barcode12	PW8	MNB12	505	0.872480314738911	0.920567176527572	March	gi|1194594335|ref|NC_034609.1|	77.21	452	103	38	72	504	44014576	44015008	230.105	Mus pahari chromosome 20: PAHARI_EIJ_v1.1: whole genome shotgun sequence	Mus pahari	Mus	0.895049504950495	2759	7711	40674	9989	10066	10088
cf61fbdd-0d8d-4b05-b12b-9837bd8dedda runid=55872fc3895a9d8b9ff101f69f9078d43dabcb54 read=313 ch=406 start_time=2017-03-23T06:29:36Z barcode=barcode12	PW8	MNB12	1358	0.864866322614827	0.920567176527572	March	gi|530287057|ref|NC_022009.1|	81.12	196	37	10	456	647	30836975	30837164	148.852	Microtus ochrogaster isolate Prairie Vole_2 chromosome 1: MicOch1.0: whole genome shotgun sequence &gt;gi|428755273|gb|CM001672.1| Microtus ochrogaster chromosome 1: whole genome shotgun sequence	Microtus ochrogaster	Microtus	0.144329896907216	2759	7711	40674	9989	337677	10053
95c674fd-41a2-4688-a8b5-043c455deaa3 runid=55872fc3895a9d8b9ff101f69f9078d43dabcb54 read=4019 ch=406 start_time=2017-03-23T09:54:57Z barcode=barcode12	PW8	MNB12	613	0.863688196688836	0.9	March	gi|225622213|ref|NC_012374.1|	89.65	396	41	23	66	447	6180	5794	483.096	Rattus rattus mitochondrion: complete genome	Rattus rattus	Rattus	0.646003262642741	2759	7711	40674	9989	10066	10114
9e96b562-3b1d-4f1f-95fb-c1fb3f9a77ed runid=55872fc3895a9d8b9ff101f69f9078d43dabcb54 read=3208 ch=407 start_time=2017-03-23T09:09:45Z barcode=barcode12	PW8	MNB12	544	0.906279164553888	0.949881276637273	March	gi|1194594342|ref|NC_034602.1|	87.07	441	57	24	72	493	9484763	9484328	477.556	Mus pahari chromosome 13: PAHARI_EIJ_v1.1: whole genome shotgun sequence	Mus pahari	Mus	0.810661764705882	2759	7711	40674	9989	NA	NA
a33d4558-72cb-4298-b8cb-e66c8fa74b87 runid=55872fc3895a9d8b9ff101f69f9078d43dabcb54 read=857 ch=407 start_time=2017-03-23T06:55:14Z barcode=barcode12	PW8	MNB12	1095	0.867821547623585	0.920567176527572	March	gi|1194526817|ref|NC_034572.1|	81.64	403	74	30	230	616	63113553	63113165	307.664	Mus caroli chromosome 3: CAROLI_EIJ_v1.1: whole genome shotgun sequence	Mus caroli	Mus	0.368036529680365	2759	7711	40674	9989	10066	10088
a9c5abd8-9e3e-4065-831f-1450fbfec7d9 runid=55872fc3895a9d8b9ff101f69f9078d43dabcb54 read=1855 ch=407 start_time=2017-03-23T07:37:54Z barcode=barcode12	PW8	MNB12	652	0.900425302539643	0.936904265551981	March	gi|1194526783|ref|NW_018388429.1|	81.48	189	35	10	377	561	40087757	40087939	147.006	Mus caroli chromosome 17 genomic scaffold: CAROLI_EIJ_v1.1 17: whole genome shotgun sequence &gt;gi|1194526803|ref|NC_034586.1| Mus caroli chromosome 17: CAROLI_EIJ_v1.1: whole genome shotgun sequence	Mus caroli	Mus	0.289877300613497	2759	7711	40674	9989	10066	10088
b29679c8-a47a-4696-8961-cff9c0509e33 runid=55872fc3895a9d8b9ff101f69f9078d43dabcb54 read=1613 ch=407 start_time=2017-03-23T07:28:34Z barcode=barcode12	PW8	MNB12	1163	0.849787722359202	0.9	March	gi|406647892|gb|AC246909.6|	81.12	662	125	45	73	701	26432	25783	488.636	Rattus norvegicus Y Chr BAC RNAEX-357J15 (Amplicon Express Rat SHR-Akr BAC library) complete sequence	Rattus norvegicus	Rattus	0.569217540842648	2759	7711	40674	9989	10066	10114
0b4df51b-abf8-4e3a-bd1a-e4dc2204b5d1 runid=55872fc3895a9d8b9ff101f69f9078d43dabcb54 read=1363 ch=40 start_time=2017-03-23T07:42:27Z barcode=barcode12	PW8	MNB12	689	0.89817754268298	0.936904265551981	March	gi|873131103|ref|NZ_CP011024.1|	92.49	386	29	14	255	633	1947271	1947649	540.342	Lactobacillus reuteri strain IRT: complete genome	Lactobacillus reuteri	Lactobacillus	0.560232220609579	2	1239	91061	186826	33958	1578
d0ab679c-2855-4762-883e-59a863902918 runid=55872fc3895a9d8b9ff101f69f9078d43dabcb54 read=112 ch=40 start_time=2017-03-23T06:22:08Z barcode=barcode12	PW8	MNB12	626	0.865528768202291	0.920567176527572	March	gi|46237675|emb|BX883049.1|	88.68	318	36	19	67	370	202394	202706	370.45	Rattus norvegicus chromosome 20: major histocompatibility complex: assembled from 40 BACs: strain Brown Norway (BN/ssNHsd): RT1n haplotype; segment 8/11	Rattus norvegicus	Rattus	0.507987220447284	2759	7711	40674	9989	10066	10114
1c0fa0e8-9a9e-4d17-a2ca-a9fde3f49a1e runid=55872fc3895a9d8b9ff101f69f9078d43dabcb54 read=22452 ch=40 start_time=2017-03-23T23:43:58Z barcode=barcode12	PW8	MNB12	589	0.913428608185271	0.96018928294465	March	gi|31193851|gb|AC123178.4|	90.36	384	37	17	69	442	200810	200434	488.636	Rattus norvegicus 7 BAC CH230-20I17 (Children&apos;s Hospital Oakland Research Institute) complete sequence	Rattus norvegicus	Rattus	0.65195246179966	2759	7711	40674	9989	10066	10114
4ccf0e40-c452-42c7-bdcb-a1248fa7bb43 runid=55872fc3895a9d8b9ff101f69f9078d43dabcb54 read=22964 ch=40 start_time=2017-03-24T00:13:06Z barcode=barcode12	PW8	MNB12	829	0.886134716275195	0.936904265551981	March	gi|586829286|ref|NW_006501150.1|	77.9	448	99	41	201	620	539400	538966	241.185	Peromyscus maniculatus bairdii unplaced genomic scaffold: Pman_1.0 Scaffold114: whole genome shotgun sequence &gt;gi|562903927|gb|KI615431.1| Peromyscus maniculatus bairdii unplaced genomic scaffold Scaffold114: whole genome shotgun sequence	Peromyscus maniculatus	Peromyscus	0.540410132689988	2759	7711	40674	9989	337677	NA
e33a6443-042d-48ff-9c4d-7af084df2dc6 runid=55872fc3895a9d8b9ff101f69f9078d43dabcb54 read=22875 ch=40 start_time=2017-03-24T00:07:21Z barcode=barcode12	PW8	MNB12	613	0.825190289229727	0.874107458820583	March	gi|1194594346|ref|NC_034598.1|	77.56	361	81	46	69	393	3712818	3713168	176.552	Mus pahari chromosome 9: PAHARI_EIJ_v1.1: whole genome shotgun sequence	Mus pahari	Mus	0.588907014681892	2759	7711	40674	9989	10066	10088
402805be-3695-486e-9abf-0c0a444a667b runid=55872fc3895a9d8b9ff101f69f9078d43dabcb54 read=26117 ch=40 start_time=2017-03-24T03:09:34Z barcode=barcode12	PW8	MNB12	1149	0.832862714870475	0.874107458820583	March	gi|1046829166|ref|XR_001834914.1|	82.67	577	100	51	64	605	715	155	464.629	PREDICTED: Rattus norvegicus uncharacterized LOC102555236 (LOC102555236): transcript variant X1: ncRNA &gt;gi|1046877675|ref|XR_001842509.1| PREDICTED: Rattus norvegicus uncharacterized LOC102555236 (LOC102555236): transcript variant X1: ncRNA	Rattus norvegicus	Rattus	0.502175805047868	2759	7711	40674	9989	10066	10114
c1829760-cbb7-4866-b88a-938f325cab40 runid=55872fc3895a9d8b9ff101f69f9078d43dabcb54 read=285 ch=40 start_time=2017-03-23T06:32:55Z barcode=barcode12	PW8	MNB12	713	0.919057630963198	0.96018928294465	March	gi|351517920|ref|NW_003613629.1|	75.54	552	135	43	177	701	721696	721161	231.952	Cricetulus griseus unplaced genomic scaffold: CriGri_1.0 scaffold2: whole genome shotgun sequence &gt;gi|344165015|gb|JH000050.1| Cricetulus griseus cell line CHO-K1 unplaced genomic scaffold scaffold2: whole genome shotgun sequence	Cricetulus griseus	Cricetulus	0.774193548387097	2759	7711	40674	9989	337677	10028
7acd3241-679c-442e-9edc-d2fd9b72e6ed runid=55872fc3895a9d8b9ff101f69f9078d43dabcb54 read=878 ch=40 start_time=2017-03-23T07:09:18Z barcode=barcode12	PW8	MNB12	862	0.853851071291009	0.9	March	gi|1021681563|gb|CM004072.1|	76.97	317	73	29	144	443	16889929	16889625	154.392	Mus musculus domesticus strain WSB/EiJ chromosome 19: whole genome shotgun sequence	Mus musculus	Mus	0.367749419953596	2759	7711	40674	9989	10066	10088
88c969de-f484-4d85-886a-acb2731b31b8 runid=55872fc3895a9d8b9ff101f69f9078d43dabcb54 read=9 ch=40 start_time=2017-03-23T06:14:45Z barcode=barcode12	PW8	MNB12	788	0.864314540962852	0.9	March	gi|169118860|gb|AC117047.5|	89.61	414	43	26	69	474	779	384	503.409	Rattus norvegicus BAC CH230-367B23 (Children&apos;s Hospital Oakland Research Institute Rat (BN/SsNHsd/MCW) BAC library) complete sequence	Rattus norvegicus	Rattus	0.525380710659898	2759	7711	40674	9989	10066	10114
b6323d28-0f48-40f0-af42-3142dafc90ee runid=55872fc3895a9d8b9ff101f69f9078d43dabcb54 read=514 ch=40 start_time=2017-03-23T06:46:19Z barcode=barcode12	PW8	MNB12	695	0.852142647240986	0.9	March	gi|1194526783|ref|NW_018388429.1|	80.37	219	43	16	78	288	48097040	48096830	152.546	Mus caroli chromosome 17 genomic scaffold: CAROLI_EIJ_v1.1 17: whole genome shotgun sequence &gt;gi|1194526803|ref|NC_034586.1| Mus caroli chromosome 17: CAROLI_EIJ_v1.1: whole genome shotgun sequence	Mus caroli	Mus	0.315107913669065	2759	7711	40674	9989	10066	10088
de9c2682-7d17-4083-bcd0-9b7d2b4cb9a9 runid=55872fc3895a9d8b9ff101f69f9078d43dabcb54 read=414 ch=40 start_time=2017-03-23T06:40:41Z barcode=barcode12	PW8	MNB12	708	0.883039502383236	0.936904265551981	March	gi|687920307|emb|LK999397.1|	84.53	556	86	51	173	692	833	293	503.409	Syphacia muris genome assembly S_muris_Valencia :scaffold SMUV_contig0001460	Syphacia muris	Syphacia	0.785310734463277	NA	NA	NA	NA	NA	NA
6dba803c-a64f-4d57-9abb-4d03ce42f958 runid=55872fc3895a9d8b9ff101f69f9078d43dabcb54 read=11382 ch=410 start_time=2017-03-23T23:29:06Z barcode=barcode12	PW8	MNB12	699	0.868130674639859	0.920567176527572	March	gi|378744249|gb|AC246509.4|	85.98	321	45	18	68	383	25034	24727	327.977	Rattus norvegicus Y Chr BAC RNECO-104M15 (Amplicon Express Rat SHR-Akr (EcoR1 Digest) BAC library) complete sequence	Rattus norvegicus	Rattus	0.459227467811159	2759	7711	40674	9989	10066	10114
97d5287b-1d80-42fb-b9e2-b24c54bdb04e runid=55872fc3895a9d8b9ff101f69f9078d43dabcb54 read=11555 ch=410 start_time=2017-03-23T23:35:07Z barcode=barcode12	PW8	MNB12	529	0.888195917349027	0.936904265551981	March	gi|1021681532|gb|CM004118.1|	80.13	307	61	18	75	373	58054948	58055244	213.485	Mus musculus musculus strain PWK/PhJ chromosome 5: whole genome shotgun sequence	Mus musculus	Mus	0.580340264650284	2759	7711	40674	9989	10066	10088
03acb2be-af97-4f2c-9ce2-c96c0bf76c42 runid=55872fc3895a9d8b9ff101f69f9078d43dabcb54 read=12895 ch=410 start_time=2017-03-24T00:32:31Z barcode=barcode12	PW8	MNB12	1092	0.919406961823442	0.949881276637273	March	gi|1046817537|ref|XM_017588357.1|	90.72	571	53	31	71	624	974	1530	732.394	PREDICTED: Rattus norvegicus uncharacterized LOC102556715 (LOC102556715): transcript variant X2: mRNA	Rattus norvegicus	Rattus	0.522893772893773	2759	7711	40674	9989	10066	10114
21e8e275-d9dd-46b4-91aa-3521a296d5ba runid=55872fc3895a9d8b9ff101f69f9078d43dabcb54 read=11817 ch=410 start_time=2017-03-23T23:45:04Z barcode=barcode12	PW8	MNB12	766	0.915762394939428	0.96018928294465	March	gi|1194594331|ref|NC_034613.1|	77.61	460	103	48	338	762	85919456	85919902	235.645	Mus pahari chromosome X: PAHARI_EIJ_v1.1: whole genome shotgun sequence	Mus pahari	Mus	0.600522193211488	2759	7711	40674	9989	10066	10088
32d111d7-2d4f-46e0-b960-52c1b82a4f11 runid=55872fc3895a9d8b9ff101f69f9078d43dabcb54 read=12534 ch=410 start_time=2017-03-24T00:16:47Z barcode=barcode12	PW8	MNB12	829	0.926499919547762	0.96018928294465	March	gi|321136773|gb|AC243565.5|	85.93	540	76	35	49	571	60890	61411	544.035	Rattus norvegicus Y Chr BAC RNAEX-262N23 (Amplicon Express Rat SHR-Akr BAC library) complete sequence	Rattus norvegicus	Rattus	0.651387213510253	2759	7711	40674	9989	10066	10114
83ef6534-2de3-44a9-9ad2-ff03f5b28567 runid=55872fc3895a9d8b9ff101f69f9078d43dabcb54 read=12536 ch=410 start_time=2017-03-24T00:16:52Z barcode=barcode12	PW8	MNB12	626	0.828744595314805	0.874107458820583	March	gi|1046836527|ref|XR_602155.2|	80	235	47	30	72	287	254	31	147.006	PREDICTED: Rattus norvegicus uncharacterized LOC103693111 (LOC103693111): transcript variant X1: ncRNA &gt;gi|1046902181|ref|XR_593952.2| PREDICTED: Rattus norvegicus uncharacterized LOC103693111 (LOC103693111): transcript variant X1: ncRNA	Rattus norvegicus	Rattus	0.375399361022364	2759	7711	40674	9989	10066	10114
bf3cf2ef-f12e-4c67-bca9-87bc1cdba1b8 runid=55872fc3895a9d8b9ff101f69f9078d43dabcb54 read=12211 ch=410 start_time=2017-03-24T00:01:07Z barcode=barcode12	PW8	MNB12	861	0.891800951427123	0.936904265551981	March	gi|1194526819|ref|NC_034570.1|	79.36	436	90	27	71	489	59938598	59939023	281.811	Mus caroli chromosome 1: CAROLI_EIJ_v1.1: whole genome shotgun sequence	Mus caroli	Mus	0.506387921022067	2759	7711	40674	9989	NA	NA
c3a3c869-fe12-425e-b3c5-6edcf1a7f154 runid=55872fc3895a9d8b9ff101f69f9078d43dabcb54 read=11823 ch=410 start_time=2017-03-23T23:45:43Z barcode=barcode12	PW8	MNB12	508	0.875217722981895	0.936904265551981	March	gi|512697125|ref|NZ_KE150483.1|	84.09	220	35	12	71	284	634689	634902	202.405	Veillonella sp. HPA0037 acArp-supercont1.1: whole genome shotgun sequence &gt;gi|512186311|gb|KE150483.1| Veillonella sp. HPA0037 genomic scaffold acArp-supercont1.1: whole genome shotgun sequence	Veillonella sp	Veillonella	0.433070866141732	2	1239	909932	1843489	31977	29465
c47a07ed-95ce-42fb-b8ac-d1f833e3cbe2 runid=55872fc3895a9d8b9ff101f69f9078d43dabcb54 read=12754 ch=410 start_time=2017-03-24T00:27:10Z barcode=barcode12	PW8	MNB12	1404	0.914599237765917	0.96018928294465	March	gi|1375962395|gb|CP020620.1|	80.99	1031	196	46	326	1328	1863639	1864651	776.713	Lactobacillus acidophilus strain DSM 20079 chromosome: complete genome	Lactobacillus acidophilus	Lactobacillus	0.734330484330484	2	1239	91061	186826	33958	1578
103096f0-7b7e-4bc9-9d6e-6b93a52f82a4 runid=55872fc3895a9d8b9ff101f69f9078d43dabcb54 read=17645 ch=410 start_time=2017-03-24T03:56:57Z barcode=barcode12	PW8	MNB12	3127	0.866816327574767	0.920567176527572	March	gi|873131103|ref|NZ_CP011024.1|	85.42	1632	238	107	76	1654	1003079	1004656	1596.63	Lactobacillus reuteri strain IRT: complete genome	Lactobacillus reuteri	Lactobacillus	0.52190598017269	2	1239	91061	186826	33958	1578
98528e09-eccd-4aad-abfa-7163d0e0d26f runid=55872fc3895a9d8b9ff101f69f9078d43dabcb54 read=17411 ch=410 start_time=2017-03-24T03:03:59Z barcode=barcode12	PW8	MNB12	579	0.916702241806083	0.96018928294465	March	gi|1194526783|ref|NW_018388429.1|	81.37	263	49	15	66	323	17251930	17252182	200.558	Mus caroli chromosome 17 genomic scaffold: CAROLI_EIJ_v1.1 17: whole genome shotgun sequence &gt;gi|1194526803|ref|NC_034586.1| Mus caroli chromosome 17: CAROLI_EIJ_v1.1: whole genome shotgun sequence	Mus caroli	Mus	0.454231433506045	2759	7711	40674	9989	10066	10088
b28986f6-c657-4857-a3f0-ba0278443c6c runid=55872fc3895a9d8b9ff101f69f9078d43dabcb54 read=17465 ch=410 start_time=2017-03-24T03:14:52Z barcode=barcode12	PW8	MNB12	1056	0.913473795511588	0.949881276637273	March	gi|88697559|gb|AC140734.5|	84.52	478	74	44	95	535	171337	170867	433.236	Rattus norvegicus BAC CH230-55I15 (Children&apos;s Hospital Oakland Research Institute Rat (BN/SsNHsd/MCW) BAC library) complete sequence	Rattus norvegicus	Rattus	0.452651515151515	2759	7711	40674	9989	10066	10114
cb8e133a-9445-427a-88e9-d0fcb51287d3 runid=55872fc3895a9d8b9ff101f69f9078d43dabcb54 read=17493 ch=410 start_time=2017-03-24T03:18:24Z barcode=barcode12	PW8	MNB12	878	0.849289535958764	0.9	March	gi|47077931|gb|AC115236.4|	80.81	370	71	39	71	429	41291	41632	254.111	Rattus norvegicus 15 BAC CH230-87I6 (Children&apos;s Hospital Oakland Research Institute) complete sequence	Rattus norvegicus	Rattus	0.421412300683371	2759	7711	40674	9989	10066	10114
cc5bf931-ee24-4c21-8d12-18496951b840 runid=55872fc3895a9d8b9ff101f69f9078d43dabcb54 read=17171 ch=410 start_time=2017-03-24T02:36:23Z barcode=barcode12	PW8	MNB12	583	0.916380144765846	0.96018928294465	March	gi|49457877|gb|AC125688.6|	84.43	533	83	45	71	579	139130	139641	483.096	Rattus norvegicus 20 BAC CH230-186I2 (Children&apos;s Hospital Oakland Research Institute) complete sequence	Rattus norvegicus	Rattus	0.914236706689537	2759	7711	40674	9989	10066	10114
cef64ae6-5544-4cee-a607-2667101ad7b9 runid=55872fc3895a9d8b9ff101f69f9078d43dabcb54 read=17421 ch=410 start_time=2017-03-24T03:05:05Z barcode=barcode12	PW8	MNB12	1378	0.840569971607862	0.874107458820583	March	gi|1194594352|ref|NC_034592.1|	85.48	241	35	16	71	299	87501018	87500782	237.491	Mus pahari chromosome 3: PAHARI_EIJ_v1.1: whole genome shotgun sequence	Mus pahari	Mus	0.17489114658926	2759	7711	40674	9989	NA	NA
6950b489-3450-4e23-9f96-76589532fd70 runid=55872fc3895a9d8b9ff101f69f9078d43dabcb54 read=2312 ch=410 start_time=2017-03-23T07:58:11Z barcode=barcode12	PW8	MNB12	3556	0.884067157267768	0.936904265551981	March	gi|1021681534|gb|CM004116.1|	78.49	623	134	63	402	973	6863251	6862641	350.137	Mus musculus musculus strain PWK/PhJ chromosome 3: whole genome shotgun sequence	Mus musculus	Mus	0.175196850393701	2759	7711	40674	9989	10066	10088
86e3897b-aa76-45a3-9e1e-07f508dd33ec runid=55872fc3895a9d8b9ff101f69f9078d43dabcb54 read=1189 ch=411 start_time=2017-03-23T07:13:14Z barcode=barcode12	PW8	MNB12	522	0.841610582882097	0.9	March	gi|260441710|gb|AC120070.6|	78.2	266	58	19	81	331	102718	102979	152.546	Rattus norvegicus BAC CH230-481C18 (Children&apos;s Hospital Oakland Research Institute Rat (BN/SsNHsd/MCW) BAC library) complete sequence	Rattus norvegicus	Rattus	0.509578544061303	2759	7711	40674	9989	10066	10114
ae40d3c3-7fcc-4287-accf-06507e3fa2d5 runid=55872fc3895a9d8b9ff101f69f9078d43dabcb54 read=1346 ch=411 start_time=2017-03-23T07:22:59Z barcode=barcode12	PW8	MNB12	590	0.87224354278056	0.920567176527572	March	gi|30409887|gb|AC099476.6|	88.97	281	31	15	73	342	15448	15172	333.517	Rattus norvegicus BAC CH230-159G8 (Children&apos;s Hospital Oakland Research Institute) complete sequence	Rattus norvegicus	Rattus	0.476271186440678	2759	7711	40674	9989	10066	10114
eb808e29-ad6f-4068-90ec-53a515a4ee0f runid=55872fc3895a9d8b9ff101f69f9078d43dabcb54 read=1659 ch=411 start_time=2017-03-23T07:37:24Z barcode=barcode12	PW8	MNB12	1271	0.878438617347072	0.920567176527572	March	gi|49615108|gb|AC128239.4|	86.81	326	43	26	446	754	185476	185792	340.904	Rattus norvegicus 4 BAC CH230-514E3 (Children&apos;s Hospital Oakland Research Institute) complete sequence	Rattus norvegicus	Rattus	0.256490952006294	2759	7711	40674	9989	10066	10114
df6432ef-7ee0-4bd6-95fc-274ac147455a runid=55872fc3895a9d8b9ff101f69f9078d43dabcb54 read=3624 ch=411 start_time=2017-03-23T09:36:38Z barcode=barcode12	PW8	MNB12	1049	0.907038261255103	0.949881276637273	March	gi|1012286139|gb|CP014787.1|	86.8	1015	134	66	71	1046	1019659	1020646	1072.18	Lactobacillus oris strain J-1: complete genome	Lactobacillus oris	Lactobacillus	0.967588179218303	2	1239	91061	186826	33958	1578
f44d2033-33ab-4ae2-bb4a-df5421f81775 runid=55872fc3895a9d8b9ff101f69f9078d43dabcb54 read=319 ch=411 start_time=2017-03-23T06:29:06Z barcode=barcode12	PW8	MNB12	1304	0.922425947415578	0.96018928294465	March	gi|1194526813|ref|NC_034576.1|	80.77	416	80	17	882	1287	72938061	72938469	309.511	Mus caroli chromosome 7: CAROLI_EIJ_v1.1: whole genome shotgun sequence	Mus caroli	Mus	0.319018404907975	2759	7711	40674	9989	10066	10088
6c82f865-22e8-4503-a053-23c62d3775a3 runid=55872fc3895a9d8b9ff101f69f9078d43dabcb54 read=586 ch=411 start_time=2017-03-23T06:41:05Z barcode=barcode12	PW8	MNB12	1452	0.923779095047334	0.96018928294465	March	gi|40841707|gb|AC112030.4|	92.52	815	61	38	69	862	154795	153998	1133.12	Rattus norvegicus 4 BAC CH230-100K8 (Children&apos;s Hospital Oakland Research Institute) complete sequence	Rattus norvegicus	Rattus	0.56129476584022	2759	7711	40674	9989	10066	10114
db113bc7-c294-452f-83ac-e1e57b050889 runid=55872fc3895a9d8b9ff101f69f9078d43dabcb54 read=44 ch=411 start_time=2017-03-23T06:15:31Z barcode=barcode12	PW8	MNB12	614	0.89090954846467	0.949881276637273	March	gi|1021687854|gb|CM004003.1|	88.06	201	24	15	184	378	117356309	117356500	224.565	Mus musculus castaneus strain CAST/EiJ chromosome 10: whole genome shotgun sequence	Mus musculus	Mus	0.327361563517915	2759	7711	40674	9989	10066	NA
103c7699-9d94-4a1d-b10a-99e77dc3e6bf runid=55872fc3895a9d8b9ff101f69f9078d43dabcb54 read=6839 ch=411 start_time=2017-03-23T16:49:05Z barcode=barcode12	PW8	MNB12	2440	0.896266957778891	0.936904265551981	March	gi|1209242271|ref|NZ_CP021421.1|	83.07	1075	182	51	74	1114	1786353	1785296	929.985	Muribaculum intestinale strain YL27 genome	Muribaculum intestinale	Muribaculum	0.440573770491803	2	976	200643	171549	NA	NA
1138a468-44ec-4ad5-b2f2-39fb29e5e625 runid=55872fc3895a9d8b9ff101f69f9078d43dabcb54 read=669 ch=411 start_time=2017-03-23T06:45:47Z barcode=barcode12	PW8	MNB12	543	0.926415656215595	0.96018928294465	March	gi|1194526809|ref|NC_034580.1|	85.16	438	65	28	68	487	72434087	72433660	424.003	Mus caroli chromosome 11: CAROLI_EIJ_v1.1: whole genome shotgun sequence	Mus caroli	Mus	0.806629834254144	2759	7711	40674	9989	10066	10088
8d1fcf80-9066-4d60-9049-13bdb21da135 runid=55872fc3895a9d8b9ff101f69f9078d43dabcb54 read=1554 ch=412 start_time=2017-03-23T07:08:47Z barcode=barcode12	PW8	MNB12	539	0.859368150666086	0.920567176527572	March	gi|304376980|gb|AC241454.5|	90.77	260	24	16	70	323	37639	37888	333.517	Rattus norvegicus Y Chr BAC RNECO-256D03 (Amplicon Express Rat SHR-Akr (EcoR1 Digest) BAC library) complete sequence	Rattus norvegicus	Rattus	0.482374768089054	2759	7711	40674	9989	10066	10114
c91ef5e5-0485-4ecc-8c11-0cb614fc5b7e runid=55872fc3895a9d8b9ff101f69f9078d43dabcb54 read=199 ch=412 start_time=2017-03-23T06:21:41Z barcode=barcode12	PW8	MNB12	1851	0.865084953571703	0.920567176527572	March	gi|1194526780|ref|NW_018388432.1|	74.13	576	149	35	73	627	130958542	130959103	206.098	Mus caroli chromosome X genomic scaffold: CAROLI_EIJ_v1.1 X: whole genome shotgun sequence &gt;gi|1194526800|ref|NC_034589.1| Mus caroli chromosome X: CAROLI_EIJ_v1.1: whole genome shotgun sequence	Mus caroli	Mus	0.311183144246353	2759	7711	40674	9989	10066	10088
d1b16f1c-4e1d-43fc-8441-42a8253db7ba runid=55872fc3895a9d8b9ff101f69f9078d43dabcb54 read=1482 ch=412 start_time=2017-03-23T07:06:35Z barcode=barcode12	PW8	MNB12	1062	0.85562812544818	0.9	March	gi|1021688033|gb|CM003995.1|	81.08	407	77	42	81	467	65712503	65712119	287.351	Mus musculus castaneus strain CAST/EiJ chromosome 2: whole genome shotgun sequence	Mus musculus	Mus	0.383239171374765	2759	7711	40674	9989	NA	NA
d962597c-0a7f-4d08-a1f0-d44a7b87456a runid=55872fc3895a9d8b9ff101f69f9078d43dabcb54 read=1423 ch=412 start_time=2017-03-23T07:05:30Z barcode=barcode12	PW8	MNB12	782	0.855736228177633	0.9	March	gi|1021681532|gb|CM004118.1|	79.34	334	69	28	70	385	125182904	125182581	209.792	Mus musculus musculus strain PWK/PhJ chromosome 5: whole genome shotgun sequence	Mus musculus	Mus	0.427109974424552	2759	7711	40674	9989	10066	10088
3e8b943f-df4d-401f-96cc-31c910c22fe5 runid=55872fc3895a9d8b9ff101f69f9078d43dabcb54 read=26029 ch=412 start_time=2017-03-24T02:56:50Z barcode=barcode12	PW8	MNB12	706	0.864386337282746	0.920567176527572	March	gi|1194594348|ref|NC_034596.1|	83.43	350	58	22	67	402	100232898	100233239	305.817	Mus pahari chromosome 7: PAHARI_EIJ_v1.1: whole genome shotgun sequence	Mus pahari	Mus	0.495750708215297	2759	7711	40674	9989	NA	NA
846d1956-19e2-43bb-8bfe-07544c1aaee8 runid=55872fc3895a9d8b9ff101f69f9078d43dabcb54 read=2468 ch=412 start_time=2017-03-23T07:41:48Z barcode=barcode12	PW8	MNB12	409	0.876118761681539	0.936904265551981	March	gi|1021681535|gb|CM004115.1|	85	280	42	11	73	348	175485373	175485101	274.424	Mus musculus musculus strain PWK/PhJ chromosome 2: whole genome shotgun sequence	Mus musculus	Mus	0.684596577017115	2759	7711	40674	9989	10066	10088
a29f4379-875f-4c1b-a246-60f04bd20817 runid=55872fc3895a9d8b9ff101f69f9078d43dabcb54 read=26176 ch=412 start_time=2017-03-24T03:13:33Z barcode=barcode12	PW8	MNB12	1694	0.904992621261505	0.949881276637273	March	gi|268318562|ref|NC_013504.1|	91.72	942	78	36	77	998	439794	438869	1275.31	Lactobacillus johnsonii FI9785: complete genome	Lactobacillus johnsonii	Lactobacillus	0.556080283353011	2	1239	91061	186826	33958	1578
ca61b105-8d3a-41b4-8244-d96271d9c820 runid=55872fc3895a9d8b9ff101f69f9078d43dabcb54 read=25641 ch=412 start_time=2017-03-24T02:36:03Z barcode=barcode12	PW8	MNB12	468	0.905654952471568	0.949881276637273	March	gi|423342194|ref|NZ_JH976466.1|	80.95	357	68	17	68	411	690559	690911	267.038	Parabacteroides johnsonii CL02T12C29 supercont1.2: whole genome shotgun sequence &gt;gi|409970109|gb|JH976466.1| Parabacteroides johnsonii CL02T12C29 genomic scaffold supercont1.2: whole genome shotgun sequence	Parabacteroides johnsonii	Parabacteroides	0.762820512820513	2	976	200643	171549	2005525	375288
f28fe74d-d682-4bb7-9350-2dead26bf682 runid=55872fc3895a9d8b9ff101f69f9078d43dabcb54 read=25486 ch=412 start_time=2017-03-24T02:28:58Z barcode=barcode12	PW8	MNB12	601	0.890568695734569	0.936904265551981	March	gi|209361434|gb|FJ355927.1|	89.67	271	28	15	71	331	15462	15197	331.671	Rattus rattus mitochondrion: complete genome	Rattus rattus	Rattus	0.450915141430948	2759	7711	40674	9989	10066	10114
09851ad6-e3c5-4460-ab2c-be48ec8237cb runid=55872fc3895a9d8b9ff101f69f9078d43dabcb54 read=3117 ch=412 start_time=2017-03-23T08:09:34Z barcode=barcode12	PW8	MNB12	512	0.913180581969323	0.949881276637273	March	gi|255069827|gb|AC121173.4|	89.84	443	45	22	71	506	115490	115917	549.575	Rattus norvegicus CH230-486I4 (Children&apos;s Hospital Oakland Research Institute Rat (BN/SsNHsd/MCW) BAC library) complete sequence	Rattus norvegicus	Rattus	0.865234375	2759	7711	40674	9989	10066	10114
60263905-7417-4897-a440-7e260a817b83 runid=55872fc3895a9d8b9ff101f69f9078d43dabcb54 read=26628 ch=412 start_time=2017-03-24T04:34:55Z barcode=barcode12	PW8	MNB12	366	0.891709853456861	0.936904265551981	March	gi|1021681558|gb|CM004105.1|	84.18	177	28	16	73	237	7670737	7670909	158.086	Mus spretus strain SPRET/EiJ chromosome 11: whole genome shotgun sequence	Mus spretus	Mus	0.483606557377049	2759	7711	40674	9989	10066	10088
7a1d7329-f170-4d7f-8559-7cb6d2973097 runid=55872fc3895a9d8b9ff101f69f9078d43dabcb54 read=3124 ch=412 start_time=2017-03-23T08:09:39Z barcode=barcode12	PW8	MNB12	1029	0.87273240786408	0.920567176527572	March	gi|298919251|gb|AC241222.2|	95.3	447	21	11	73	514	85937	85497	699.154	Rattus norvegicus Y Chr BAC RNAEX-347B11 (Amplicon Express Rat SHR-Akr BAC library) complete sequence	Rattus norvegicus	Rattus	0.434402332361516	2759	7711	40674	9989	10066	10114
e1c19722-2457-458d-ae5f-d1bb8e3d3801 runid=55872fc3895a9d8b9ff101f69f9078d43dabcb54 read=26491 ch=412 start_time=2017-03-24T04:12:54Z barcode=barcode12	PW8	MNB12	1023	0.843950635343644	0.9	March	gi|46849829|gb|AC091464.8|	76.49	370	87	34	70	427	212619	212272	171.012	Mus musculus chromosome 14: clone RP23-97N1: complete sequence	Mus musculus	Mus	0.361681329423265	2759	7711	40674	9989	10066	10088
1fc216d6-cfea-47e2-a7b4-1a880460d81c runid=55872fc3895a9d8b9ff101f69f9078d43dabcb54 read=3460 ch=412 start_time=2017-03-23T08:22:58Z barcode=barcode12	PW8	MNB12	460	0.871361322597542	0.920567176527572	March	gi|1194526810|ref|NC_034579.1|	79.37	223	46	21	109	324	84112393	84112185	137.772	Mus caroli chromosome 10: CAROLI_EIJ_v1.1: whole genome shotgun sequence	Mus caroli	Mus	0.484782608695652	2759	7711	40674	9989	10066	NA
31f592a1-10db-4e46-ac25-d28f948cc680 runid=55872fc3895a9d8b9ff101f69f9078d43dabcb54 read=497 ch=412 start_time=2017-03-23T06:32:40Z barcode=barcode12	PW8	MNB12	973	0.893442398723557	0.936904265551981	March	gi|1173672599|ref|NZ_LT629972.1|	73.18	522	140	42	460	954	2204257	2203751	150.699	Pseudomonas fuscovaginae strain LMG 2158 genome assembly: chromosome: I	Pseudomonas fuscovaginae	Pseudomonas	0.536485097636177	2	NA	NA	NA	NA	NA
636906f0-ccbc-44bb-9588-3acc6fec3890 runid=55872fc3895a9d8b9ff101f69f9078d43dabcb54 read=483 ch=412 start_time=2017-03-23T06:32:07Z barcode=barcode12	PW8	MNB12	1118	0.857589234806673	0.9	March	gi|406647890|gb|AC246601.8|	76.98	582	134	55	88	628	135850	136417	281.811	Rattus norvegicus Y Chr BAC RNAEX-11K15 (Amplicon Express Rat SHR-Akr BAC library) complete sequence	Rattus norvegicus	Rattus	0.520572450805009	2759	7711	40674	9989	10066	10114
a96f2899-8044-496b-b246-5897e19aab4f runid=55872fc3895a9d8b9ff101f69f9078d43dabcb54 read=4576 ch=412 start_time=2017-03-23T09:11:13Z barcode=barcode12	PW8	MNB12	1155	0.912347432709588	0.949881276637273	March	gi|52627221|gb|AC130561.11|	82.97	546	93	33	76	591	31139	31681	462.783	Rattus norvegicus BAC CH230-161F3 (Children&apos;s Hospital Oakland Research Institute Rat (BN/SsNHsd/MCW) BAC library) complete sequence	Rattus norvegicus	Rattus	0.472727272727273	2759	7711	40674	9989	10066	NA
4efdf30c-bb88-4f8c-850e-8cd5e65c343f runid=55872fc3895a9d8b9ff101f69f9078d43dabcb54 read=5855 ch=412 start_time=2017-03-23T10:56:59Z barcode=barcode12	PW8	MNB12	1079	0.894293495604225	0.936904265551981	March	gi|33354286|gb|AC134265.6|	80.56	746	145	78	310	1008	118575	117861	503.409	Rattus norvegicus 13 BAC CH230-151K3 (Children&apos;s Hospital Oakland Research Institute) complete sequence	Rattus norvegicus	Rattus	0.691380908248378	2759	7711	40674	9989	10066	10114
46e986bb-8959-44e3-acca-5a55fa12b59c runid=55872fc3895a9d8b9ff101f69f9078d43dabcb54 read=832 ch=412 start_time=2017-03-23T06:44:31Z barcode=barcode12	PW8	MNB12	628	0.874819518989965	0.920567176527572	March	gi|671655411|ref|NW_008354956.1|	90.27	113	11	6	61	170	635255	635146	143.312	Nannospalax galili isolate Female #2095 unplaced genomic scaffold: S.galili_v1.0 scaffold385: whole genome shotgun sequence &gt;gi|646270354|gb|KL204348.1| Nannospalax galili isolate Female #2095 unplaced genomic scaffold scaffold385: whole genome shotgun sequence	Nannospalax galili	Nannospalax	0.179936305732484	2759	7711	40674	9989	NA	NA
5af1a912-9b83-46a6-845c-38c2fd74b5a8 runid=55872fc3895a9d8b9ff101f69f9078d43dabcb54 read=89 ch=412 start_time=2017-03-23T06:17:13Z barcode=barcode12	PW8	MNB12	1212	0.85053164879872	0.9	March	gi|1194594203|ref|NW_018391584.1|	79.15	307	64	28	281	572	96564730	96565023	187.632	Mus pahari chromosome 10 genomic scaffold: PAHARI_EIJ_v1.1 10: whole genome shotgun sequence &gt;gi|1194594345|ref|NC_034599.1| Mus pahari chromosome 10: PAHARI_EIJ_v1.1: whole genome shotgun sequence	Mus pahari	Mus	0.253300330033003	2759	7711	40674	9989	10066	10088
f99f9a08-d3a0-47d3-8282-210a2fe46c53 runid=55872fc3895a9d8b9ff101f69f9078d43dabcb54 read=7316 ch=412 start_time=2017-03-23T15:03:06Z barcode=barcode12	PW8	MNB12	1158	0.866826070791567	0.920567176527572	March	gi|30409880|gb|AC136091.2|	90.46	629	60	31	67	680	86678	86066	800.72	Rattus norvegicus 18 BAC CH230-329A5 (Children&apos;s Hospital Oakland Research Institute Rat (BN/SsNHsd/MCW) BAC library) complete sequence	Rattus norvegicus	Rattus	0.543177892918826	2759	7711	40674	9989	10066	10114
6d1da3b8-54a4-4c92-b652-44a19d33dc76 runid=55872fc3895a9d8b9ff101f69f9078d43dabcb54 read=1064 ch=413 start_time=2017-03-23T08:33:46Z barcode=barcode12	PW8	MNB12	1180	0.883951487232275	0.936904265551981	March	gi|291327547|gb|AC129770.4|	85	680	102	46	87	741	8380	9038	649.294	Rattus norvegicus BAC CH230-11N14 (Children&apos;s Hospital Oakland Research Institute Rat (BN/SsNHsd/MCW) BAC library) complete sequence	Rattus norvegicus	Rattus	0.576271186440678	2759	7711	40674	9989	10066	10114
1562b09a-9e44-4fc2-82ff-09bcc575bba0 runid=55872fc3895a9d8b9ff101f69f9078d43dabcb54 read=2216 ch=413 start_time=2017-03-23T11:01:38Z barcode=barcode12	PW8	MNB12	668	0.910496596296116	0.96018928294465	March	gi|1181053479|ref|NZ_CP015406.2|	91.45	117	10	4	75	187	3365128	3365244	158.086	Flavonifractor plautii strain YL31: complete genome	Flavonifractor plautii	Flavonifractor	0.175149700598802	2	1239	186801	186802	NA	946234
88cf8b23-f06e-4011-b11c-c4c8c03f7de4 runid=55872fc3895a9d8b9ff101f69f9078d43dabcb54 read=382 ch=413 start_time=2017-03-23T06:32:41Z barcode=barcode12	PW8	MNB12	961	0.852881411625966	0.9	March	gi|1194526813|ref|NC_034576.1|	78.69	305	65	32	70	346	139505157	139504857	174.705	Mus caroli chromosome 7: CAROLI_EIJ_v1.1: whole genome shotgun sequence	Mus caroli	Mus	0.317377731529657	2759	7711	40674	9989	10066	10088
95fccb60-623c-44de-a0d2-f70378af3ffb runid=55872fc3895a9d8b9ff101f69f9078d43dabcb54 read=2371 ch=413 start_time=2017-03-23T11:43:39Z barcode=barcode12	PW8	MNB12	488	0.876893309028492	0.920567176527572	March	gi|512438403|ref|NZ_KE159610.1|	81.3	353	66	21	89	426	1101310	1100964	267.038	Lachnospiraceae bacterium M18-1 acPFy-supercont1.3: whole genome shotgun sequence &gt;gi|512222377|gb|KE159610.1| Lachnospiraceae bacterium M18-1 genomic scaffold acPFy-supercont1.3: whole genome shotgun sequence	Lachnospiraceae bacterium	Lachnospiraceae	0.723360655737705	2	1239	186801	186802	NA	NA
72f4a343-52b7-46b7-b3d1-7509232457b4 runid=55872fc3895a9d8b9ff101f69f9078d43dabcb54 read=7622 ch=413 start_time=2017-03-23T23:20:25Z barcode=barcode12	PW8	MNB12	1324	0.824560150360147	0.874107458820583	March	gi|1001625486|ref|NZ_LSVK01000004.1|	72.42	765	211	83	83	810	1221050	1220332	167.319	Lactobacillus crispatus strain JCM 5810 JCM5810_Scaffold4: whole genome shotgun sequence	Lactobacillus crispatus	Lactobacillus	0.577794561933535	2	1239	91061	186826	33958	1578
6a37807e-332d-4b6c-a3f8-18433041840f runid=55872fc3895a9d8b9ff101f69f9078d43dabcb54 read=36172 ch=414 start_time=2017-03-23T23:45:38Z barcode=barcode12	PW8	MNB12	506	0.843088616182337	0.9	March	gi|206632|gb|J00781.1|RATRGEB4	85.47	289	42	30	86	353	410	131	274.424	rat 45s ribosomal rna gene cluster: 5.8s (complete); 18s (3&apos;-end); 28s (5&apos;-end); spacer sequences itsi &amp; itsii	rat 45s	rat	0.571146245059289	2759	7711	40674	9989	10066	10114
d98959fa-495b-4029-a55b-a518f782885f runid=55872fc3895a9d8b9ff101f69f9078d43dabcb54 read=37940 ch=414 start_time=2017-03-24T01:05:55Z barcode=barcode12	PW8	MNB12	1027	0.871855311003718	0.920567176527572	March	gi|298493339|gb|AC240425.7|	80.07	597	119	38	74	654	6882	6308	409.23	Rattus norvegicus Y Chr BAC RNAEX-106O11 (Amplicon Express Rat SHR-Akr BAC library) complete sequence	Rattus norvegicus	Rattus	0.581304771178189	2759	7711	40674	9989	10066	10114
0a3f2bf6-6a24-4297-aaae-7765a1cff17d runid=55872fc3895a9d8b9ff101f69f9078d43dabcb54 read=961 ch=414 start_time=2017-03-23T06:59:07Z barcode=barcode12	PW8	MNB12	786	0.873661930013992	0.920567176527572	March	gi|1021681546|gb|CM004098.1|	80.42	337	66	15	81	411	53614299	53613972	243.031	Mus spretus strain SPRET/EiJ chromosome 5: whole genome shotgun sequence	Mus spretus	Mus	0.428753180661578	2759	7711	40674	9989	10066	10088
240ab2a1-bbff-4e7d-9851-655c9f8e1909 runid=55872fc3895a9d8b9ff101f69f9078d43dabcb54 read=24725 ch=415 start_time=2017-03-23T23:39:26Z barcode=barcode12	PW8	MNB12	803	0.885878024967764	0.920567176527572	March	gi|1021688050|gb|CM003994.1|	76.19	315	75	27	151	448	16118939	16118635	141.466	Mus musculus castaneus strain CAST/EiJ chromosome 1: whole genome shotgun sequence	Mus musculus	Mus	0.39227895392279	2759	7711	40674	9989	10066	10088
3ce75076-b38a-4a7a-b2d6-d058be328ae8 runid=55872fc3895a9d8b9ff101f69f9078d43dabcb54 read=24675 ch=415 start_time=2017-03-23T23:37:08Z barcode=barcode12	PW8	MNB12	881	0.838439062805933	0.874107458820583	March	gi|254554802|gb|AC135694.3|	89.04	356	39	17	71	413	197787	198138	425.85	Rattus norvegicus CH230-229F14 (Children&apos;s Hospital Oakland Research Institute Rat (BN/SsNHsd/MCW) BAC library) complete sequence	Rattus norvegicus	Rattus	0.404086265607264	2759	7711	40674	9989	10066	10114
728e255a-8064-42a9-813b-374d299b6508 runid=55872fc3895a9d8b9ff101f69f9078d43dabcb54 read=25283 ch=415 start_time=2017-03-24T00:08:25Z barcode=barcode12	PW8	MNB12	875	0.903164909800171	0.949881276637273	March	gi|586828975|ref|NW_006501461.1|	81.07	169	32	10	595	757	98112	98276	126.692	Peromyscus maniculatus bairdii unplaced genomic scaffold: Pman_1.0 Scaffold425: whole genome shotgun sequence &gt;gi|562903601|gb|KI615742.1| Peromyscus maniculatus bairdii unplaced genomic scaffold Scaffold425: whole genome shotgun sequence	Peromyscus maniculatus	Peromyscus	0.193142857142857	2759	7711	40674	9989	337677	10040
8ecbbbd8-415b-48b0-958c-4cf05ef5ab1f runid=55872fc3895a9d8b9ff101f69f9078d43dabcb54 read=24460 ch=415 start_time=2017-03-23T23:27:12Z barcode=barcode12	PW8	MNB12	541	0.864602988844412	0.920567176527572	March	gi|1021688033|gb|CM003995.1|	78.23	271	59	23	72	330	57370239	57370498	152.546	Mus musculus castaneus strain CAST/EiJ chromosome 2: whole genome shotgun sequence	Mus musculus	Mus	0.500924214417745	2759	7711	40674	9989	10066	10088
f07e2bac-f95d-4448-9166-bc2c4a58804e runid=55872fc3895a9d8b9ff101f69f9078d43dabcb54 read=24472 ch=415 start_time=2017-03-23T23:28:30Z barcode=barcode12	PW8	MNB12	606	0.907907180233656	0.949881276637273	March	gi|388240417|dbj|AP012457.1|	86.61	508	68	36	123	602	64547	65046	529.262	Rattus norvegicus DNA: BAC clone: RNB1-392D09: strain: F344/Stm: complete sequence	Rattus norvegicus	Rattus	0.838283828382838	2759	7711	40674	9989	10066	10114
a7ca6b1c-0378-4757-8ff7-a7dab4d7e3f3 runid=55872fc3895a9d8b9ff101f69f9078d43dabcb54 read=25878 ch=415 start_time=2017-03-24T00:45:44Z barcode=barcode12	PW8	MNB12	512	0.910267401145755	0.949881276637273	March	gi|1194594341|ref|NC_034603.1|	73.12	439	118	44	77	507	13548935	13549337	117.459	Mus pahari chromosome 14: PAHARI_EIJ_v1.1: whole genome shotgun sequence	Mus pahari	Mus	0.857421875	2759	7711	40674	9989	10066	10088
e67f5d29-2ee6-4d76-b9d7-08891c6670bb runid=55872fc3895a9d8b9ff101f69f9078d43dabcb54 read=3023 ch=415 start_time=2017-03-23T08:30:35Z barcode=barcode12	PW8	MNB12	776	0.825807005434475	0.874107458820583	March	gi|410101287|ref|NZ_JH976473.1|	87.54	313	39	28	73	359	30522	30212	337.211	Parabacteroides goldsteinii CL02T12C30 supercont1.3: whole genome shotgun sequence &gt;gi|409970122|gb|JH976473.1| Parabacteroides goldsteinii CL02T12C30 genomic scaffold supercont1.3: whole genome shotgun sequence	Parabacteroides goldsteinii	Parabacteroides	0.403350515463918	2	976	200643	171549	2005525	375288
f942069f-8b1c-4742-8f3b-2deea2ab8c04 runid=55872fc3895a9d8b9ff101f69f9078d43dabcb54 read=26431 ch=415 start_time=2017-03-24T01:30:25Z barcode=barcode12	PW8	MNB12	630	0.834906132070165	0.9	March	gi|1194526813|ref|NC_034576.1|	84	250	40	24	84	321	33763691	33763454	219.025	Mus caroli chromosome 7: CAROLI_EIJ_v1.1: whole genome shotgun sequence	Mus caroli	Mus	0.396825396825397	2759	7711	40674	9989	10066	10088
24f37441-8e4d-495d-bd5b-74eb4d6e770d runid=55872fc3895a9d8b9ff101f69f9078d43dabcb54 read=520 ch=415 start_time=2017-03-23T06:37:40Z barcode=barcode12	PW8	MNB12	902	0.866616462135887	0.920567176527572	March	gi|747019262|ref|NG_041796.1|	90.77	455	42	23	87	526	14693	15139	586.508	Rattus norvegicus hypothetical LOC100363405 (LOC100363405) pseudogene on chromosome 5	Rattus norvegicus	Rattus	0.504434589800443	2759	7711	40674	9989	10066	10114
b46d586b-5c43-465c-8792-e1f62c35bbc3 runid=55872fc3895a9d8b9ff101f69f9078d43dabcb54 read=3409 ch=415 start_time=2017-03-23T08:52:28Z barcode=barcode12	PW8	MNB12	1144	0.892916770987027	0.936904265551981	March	gi|1021681547|gb|CM004097.1|	86.06	1090	152	88	78	1097	52183274	52184345	1090.64	Mus spretus strain SPRET/EiJ chromosome 4: whole genome shotgun sequence	Mus spretus	Mus	0.952797202797203	2759	7711	40674	9989	NA	NA
4ff4742a-43d6-4d2e-b066-a0f634182aca runid=55872fc3895a9d8b9ff101f69f9078d43dabcb54 read=611 ch=415 start_time=2017-03-23T06:41:11Z barcode=barcode12	PW8	MNB12	886	0.853443382331576	0.9	March	gi|186973219|gb|AC131400.5|	80.46	568	111	58	70	602	84017	84561	381.53	Rattus norvegicus BAC CH230-139P17 (Children&apos;s Hospital Oakland Research Institute Rat (BN/SsNHsd/MCW) BAC library) complete sequence	Rattus norvegicus	Rattus	0.641083521444695	2759	7711	40674	9989	10066	10114
65c47ca0-7ef8-4390-9442-c16deb9be935 runid=55872fc3895a9d8b9ff101f69f9078d43dabcb54 read=509 ch=416 start_time=2017-03-23T06:39:31Z barcode=barcode12	PW8	MNB12	594	0.823359691380734	0.874107458820583	March	gi|1021687777|gb|CM004008.1|	83.33	198	33	19	131	316	17371849	17372039	165.472	Mus musculus castaneus strain CAST/EiJ chromosome 15: whole genome shotgun sequence	Mus musculus	Mus	0.333333333333333	2759	7711	40674	9989	10066	NA
57495850-9c15-4f0b-9065-3143511f7f11 runid=55872fc3895a9d8b9ff101f69f9078d43dabcb54 read=9194 ch=416 start_time=2017-03-23T23:24:00Z barcode=barcode12	PW8	MNB12	2934	0.706905013446735	0.683772233983162	March	gi|33342287|gb|AC107608.6|	76.67	690	161	80	105	736	18086	18753	309.511	Rattus norvegicus 1 BAC CH230-204P6 (Children&apos;s Hospital Oakland Research Institute) complete sequence	Rattus norvegicus	Rattus	0.235173824130879	2759	7711	40674	9989	10066	10114
0d0c3e39-a30b-4ac5-af53-a5aa5c243fc7 runid=55872fc3895a9d8b9ff101f69f9078d43dabcb54 read=339 ch=417 start_time=2017-03-23T06:49:59Z barcode=barcode12	PW8	MNB12	654	0.881650100709586	0.936904265551981	March	gi|30270593|gb|AC098190.5|	85.5	393	57	29	70	436	58506	58895	383.377	Rattus norvegicus 2 BAC CH230-197E15 (Children&apos;s Hospital Oakland Research Institute) complete sequence	Rattus norvegicus	Rattus	0.600917431192661	2759	7711	40674	9989	10066	10114
1c1ede1e-d97b-444c-aa94-b91159bc5ddf runid=55872fc3895a9d8b9ff101f69f9078d43dabcb54 read=25460 ch=418 start_time=2017-03-23T22:38:04Z barcode=barcode12	PW8	MNB12	449	0.899913604892173	0.949881276637273	March	gi|808380113|ref|NW_012150507.1|	88.27	341	40	23	61	390	4168965	4168637	387.07	Propithecus coquereli isolate 6110/MARCELLA unplaced genomic scaffold: Pcoq_1.0 Scaffold47: whole genome shotgun sequence	Propithecus coquereli	Propithecus	0.759465478841871	2759	7711	40674	NA	NA	NA
2f3cd159-419a-4105-90bf-9c80d838d6e1 runid=55872fc3895a9d8b9ff101f69f9078d43dabcb54 read=25805 ch=418 start_time=2017-03-23T23:25:16Z barcode=barcode12	PW8	MNB12	389	0.829911941885243	0.874107458820583	March	gi|227908881|gb|AC140737.5|	89.19	148	16	12	86	222	92118	91972	174.705	Rattus norvegicus CH230-333P14 (Children&apos;s Hospital Oakland Research Institute Rat (BN/SsNHsd/MCW) BAC library) complete sequence	Rattus norvegicus	Rattus	0.380462724935733	2759	7711	40674	9989	10066	10114
deebc3de-3c9b-4afc-b826-e3451f51f292 runid=55872fc3895a9d8b9ff101f69f9078d43dabcb54 read=26439 ch=418 start_time=2017-03-23T23:47:59Z barcode=barcode12	PW8	MNB12	760	0.79904884292386	0.841510680753889	March	gi|586829063|ref|NW_006501373.1|	82.3	322	57	28	92	393	725701	725388	254.111	Peromyscus maniculatus bairdii unplaced genomic scaffold: Pman_1.0 Scaffold337: whole genome shotgun sequence &gt;gi|562903704|gb|KI615654.1| Peromyscus maniculatus bairdii unplaced genomic scaffold Scaffold337: whole genome shotgun sequence	Peromyscus maniculatus	Peromyscus	0.423684210526316	2759	7711	40674	9989	NA	NA
e428b994-6dc9-41bb-87a8-b0806ddfa224 runid=55872fc3895a9d8b9ff101f69f9078d43dabcb54 read=25951 ch=418 start_time=2017-03-23T23:31:01Z barcode=barcode12	PW8	MNB12	498	0.859392961732701	0.9	March	gi|1021681547|gb|CM004097.1|	76.7	279	65	38	67	312	45195368	45195641	121.153	Mus spretus strain SPRET/EiJ chromosome 4: whole genome shotgun sequence	Mus spretus	Mus	0.560240963855422	2759	7711	40674	9989	10066	10088
0ca2eee1-e7d8-411e-a0e2-f27d4dbe8e8a runid=55872fc3895a9d8b9ff101f69f9078d43dabcb54 read=26898 ch=418 start_time=2017-03-24T00:06:17Z barcode=barcode12	PW8	MNB12	891	0.889860221575747	0.920567176527572	March	gi|1194526819|ref|NC_034570.1|	82.2	455	81	37	74	505	162995434	162995874	357.524	Mus caroli chromosome 1: CAROLI_EIJ_v1.1: whole genome shotgun sequence	Mus caroli	Mus	0.510662177328844	2759	7711	40674	9989	10066	NA
4f0875b3-1de2-43ed-a74d-f9db34a79e90 runid=55872fc3895a9d8b9ff101f69f9078d43dabcb54 read=27805 ch=418 start_time=2017-03-24T00:44:48Z barcode=barcode12	PW8	MNB12	592	0.913921372234821	0.949881276637273	March	gi|749204143|ref|NZ_CP010313.1|	86.92	535	70	33	73	584	8970563	8970039	569.888	Bradyrhizobium japonicum strain E109: complete genome	Bradyrhizobium japonicum	Bradyrhizobium	0.903716216216216	2	1224	28211	356	41294	374
959ede33-e980-4b17-b2c6-bf54f8b8e8da runid=55872fc3895a9d8b9ff101f69f9078d43dabcb54 read=27491 ch=418 start_time=2017-03-24T00:31:56Z barcode=barcode12	PW8	MNB12	408	0.853639118379095	0.9	March	gi|238683743|gb|AC119437.8|	83.56	292	48	19	70	358	167438	167713	255.958	Rattus norvegicus CH230-348K5 (Children&apos;s Hospital Oakland Research Institute Rat (BN/SsNHsd/MCW) BAC library) complete sequence	Rattus norvegicus	Rattus	0.715686274509804	2759	7711	40674	9989	10066	10114
bab7d2a5-5a0f-46ca-8c84-7eccde87a69e runid=55872fc3895a9d8b9ff101f69f9078d43dabcb54 read=27067 ch=418 start_time=2017-03-24T00:13:06Z barcode=barcode12	PW8	MNB12	770	0.868223218641984	0.920567176527572	March	gi|1194594338|ref|NC_034606.1|	81.29	171	32	11	201	365	50102538	50102373	128.539	Mus pahari chromosome 17: PAHARI_EIJ_v1.1: whole genome shotgun sequence	Mus pahari	Mus	0.222077922077922	2759	7711	40674	9989	10066	10088
73f27b9c-75f5-412a-a2b8-078a621fc37f runid=55872fc3895a9d8b9ff101f69f9078d43dabcb54 read=28672 ch=418 start_time=2017-03-24T02:12:46Z barcode=barcode12	PW8	MNB12	1875	0.871380750498842	0.920567176527572	March	gi|1194526814|ref|NC_034575.1|	75.36	824	203	87	1058	1824	108785072	108785865	316.897	Mus caroli chromosome 6: CAROLI_EIJ_v1.1: whole genome shotgun sequence	Mus caroli	Mus	0.439466666666667	2759	7711	40674	9989	10066	10088
3720fccf-cf59-4e88-b2e3-000e95dbd481 runid=55872fc3895a9d8b9ff101f69f9078d43dabcb54 read=218 ch=419 start_time=2017-03-23T06:31:52Z barcode=barcode12	PW8	MNB12	932	0.863494596069637	0.9	March	gi|1021681517|gb|CM004130.1|	79.95	409	82	37	68	450	70292360	70291963	267.038	Mus musculus musculus strain PWK/PhJ chromosome 17: whole genome shotgun sequence	Mus musculus	Mus	0.438841201716738	2759	7711	40674	9989	10066	10088
dfe7e19f-6a81-4f79-a257-91eb30e9039f runid=55872fc3895a9d8b9ff101f69f9078d43dabcb54 read=536 ch=419 start_time=2017-03-23T06:59:24Z barcode=barcode12	PW8	MNB12	871	0.867913946312656	0.920567176527572	March	gi|1046901365|ref|XM_017595924.1|	87.95	224	27	13	657	871	1765	1984	252.265	PREDICTED: Rattus norvegicus unc-51 like kinase 3 (Ulk3): transcript variant X2: mRNA	Rattus norvegicus	Rattus	0.257175660160735	2759	7711	40674	9989	10066	10114
d3c0585f-1419-4982-aae6-81e226d54295 runid=55872fc3895a9d8b9ff101f69f9078d43dabcb54 read=799 ch=419 start_time=2017-03-23T07:20:18Z barcode=barcode12	PW8	MNB12	722	0.908527538257081	0.949881276637273	March	gi|1194594338|ref|NC_034606.1|	90.16	122	12	4	355	472	18188374	18188253	156.239	Mus pahari chromosome 17: PAHARI_EIJ_v1.1: whole genome shotgun sequence	Mus pahari	Mus	0.168975069252078	2759	7711	40674	9989	NA	NA
e9c6f86c-7fff-451b-ad25-f08062ddacfa runid=55872fc3895a9d8b9ff101f69f9078d43dabcb54 read=114 ch=41 start_time=2017-03-23T06:26:52Z barcode=barcode12	PW8	MNB12	721	0.884448929073821	0.936904265551981	March	gi|1194594202|ref|NW_018391585.1|	81.03	348	66	16	93	429	39163364	39163022	263.345	Mus pahari chromosome 11 genomic scaffold: PAHARI_EIJ_v1.1 11: whole genome shotgun sequence &gt;gi|1194594344|ref|NC_034600.1| Mus pahari chromosome 11: PAHARI_EIJ_v1.1: whole genome shotgun sequence	Mus pahari	Mus	0.482662968099861	2759	7711	40674	9989	10066	10088
ee97a30d-6b7a-4a12-81a7-3bd7472fc312 runid=55872fc3895a9d8b9ff101f69f9078d43dabcb54 read=1068 ch=41 start_time=2017-03-23T08:42:49Z barcode=barcode12	PW8	MNB12	797	0.821692607948167	0.874107458820583	March	gi|61657710|emb|CR937048.1|	83.13	326	55	32	77	382	144873	145186	268.884	Rattus norvegicus chromosome 1 BAC CH230-139I21: complete sequence	Rattus norvegicus	Rattus	0.409033877038896	2759	7711	40674	9989	10066	10114
f105bd14-1b2e-4f88-baef-64084b40482b runid=55872fc3895a9d8b9ff101f69f9078d43dabcb54 read=171 ch=41 start_time=2017-03-23T06:32:07Z barcode=barcode12	PW8	MNB12	837	0.852044481876398	0.9	March	gi|169235020|gb|AC104314.8|	85.58	319	46	24	252	552	98224	97912	313.204	Rattus norvegicus BAC CH230-136I5 (Children&apos;s Hospital Oakland Research Institute Rat (BN/SsNHsd/MCW) BAC library) complete sequence	Rattus norvegicus	Rattus	0.381123058542413	2759	7711	40674	9989	10066	10114
43db6113-77c6-4f7b-a9f2-6628e7dd7ecd runid=55872fc3895a9d8b9ff101f69f9078d43dabcb54 read=4848 ch=41 start_time=2017-03-23T23:29:27Z barcode=barcode12	PW8	MNB12	788	0.905986935761765	0.949881276637273	March	gi|425703055|gb|AC246656.3|	75.93	378	91	33	129	486	39266	38902	163.625	Rattus norvegicus Y Chr BAC RNAEX-243A07 (Amplicon Express Rat SHR-Akr BAC library) complete sequence	Rattus norvegicus	Rattus	0.479695431472081	2759	7711	40674	9989	10066	10114
547604a0-94be-425c-ac79-35032137284c runid=55872fc3895a9d8b9ff101f69f9078d43dabcb54 read=5392 ch=41 start_time=2017-03-23T23:54:51Z barcode=barcode12	PW8	MNB12	1015	0.839369462223826	0.874107458820583	March	gi|166706570|gb|AC091336.12|	87.99	458	55	26	69	516	50497	50938	518.182	Rattus norvegicus BAC CH230-1C6 (Children&apos;s Hospital Oakland Research Institute Rat (BN/SsNHsd/MCW) BAC library) complete sequence	Rattus norvegicus	Rattus	0.451231527093596	2759	7711	40674	9989	10066	10114
fcdbdeec-2c4c-463f-8524-209d795d4081 runid=55872fc3895a9d8b9ff101f69f9078d43dabcb54 read=4720 ch=41 start_time=2017-03-23T23:22:18Z barcode=barcode12	PW8	MNB12	2506	0.913460558451225	0.949881276637273	March	gi|1194526818|ref|NC_034571.1|	79.02	1301	273	122	77	1303	44425628	44424376	778.56	Mus caroli chromosome 2: CAROLI_EIJ_v1.1: whole genome shotgun sequence	Mus caroli	Mus	0.519154030327215	2759	7711	40674	9989	10066	10088
21fcc1bb-53fa-4182-b596-cb97b0a0c760 runid=55872fc3895a9d8b9ff101f69f9078d43dabcb54 read=6082 ch=41 start_time=2017-03-24T00:33:19Z barcode=barcode12	PW8	MNB12	976	0.848950224161165	0.9	March	gi|58865587|ref|NM_001012006.1|	81.37	161	30	13	662	813	189	345	119.306	Rattus norvegicus angiotensin I converting enzyme 2 (Ace2): mRNA &gt;gi|58429135|gb|AY881244.1| Rattus norvegicus angiotensin converting enzyme 2 mRNA: complete cds &gt;gi|254546353|gb|GQ262788.1| Rattus norvegicus angiotensin I converting enzyme 2 mRNA: complete cds	Rattus norvegicus	Rattus	0.164959016393443	2759	7711	40674	9989	10066	10114
358834dc-3ef3-4ca2-b3d3-39ec49141d58 runid=55872fc3895a9d8b9ff101f69f9078d43dabcb54 read=6307 ch=41 start_time=2017-03-24T00:50:09Z barcode=barcode12	PW8	MNB12	1002	0.80403778198006	0.841510680753889	March	gi|319996758|gb|AC241418.6|	82.76	406	70	38	76	453	69021	68626	327.977	Rattus norvegicus Y Chr BAC RNAEX-257O09 (Amplicon Express Rat SHR-Akr BAC library) complete sequence	Rattus norvegicus	Rattus	0.405189620758483	2759	7711	40674	9989	10066	10114
2d15ccc9-7e65-43ea-8eea-160f61e254da runid=55872fc3895a9d8b9ff101f69f9078d43dabcb54 read=9 ch=41 start_time=2017-03-23T06:15:19Z barcode=barcode12	PW8	MNB12	642	0.847334776478743	0.9	March	gi|206797|gb|J00785.1|RATRSSIP	85.29	136	20	9	188	317	4	136	132.232	rat satellite i&apos; dna; 185bp repeat a&apos; (isolated with ecori)	rat satellite	rat	0.21183800623053	NA	NA	NA	NA	NA	NA
e2d50066-dade-4a8d-9e5d-6add359ae301 runid=55872fc3895a9d8b9ff101f69f9078d43dabcb54 read=811 ch=41 start_time=2017-03-23T07:56:33Z barcode=barcode12	PW8	MNB12	1247	0.877818357214667	0.936904265551981	March	gi|1021681547|gb|CM004097.1|	73.86	1209	316	124	109	1224	57811396	57810219	368.604	Mus spretus strain SPRET/EiJ chromosome 4: whole genome shotgun sequence	Mus spretus	Mus	0.969526864474739	2759	7711	40674	9989	10066	10088
a274ee2f-630a-44d2-852b-53067efee652 runid=55872fc3895a9d8b9ff101f69f9078d43dabcb54 read=1142 ch=420 start_time=2017-03-23T07:58:51Z barcode=barcode12	PW8	MNB12	1003	0.843635461162876	0.9	March	gi|1194526809|ref|NC_034580.1|	80.38	265	52	26	183	433	106295967	106296219	178.399	Mus caroli chromosome 11: CAROLI_EIJ_v1.1: whole genome shotgun sequence	Mus caroli	Mus	0.264207377866401	2759	7711	40674	9989	10066	10088
9f999f6c-4f3a-416c-ba52-377ea171709c runid=55872fc3895a9d8b9ff101f69f9078d43dabcb54 read=346 ch=420 start_time=2017-03-23T06:42:09Z barcode=barcode12	PW8	MNB12	1341	0.827519407284783	0.874107458820583	March	gi|417837410|ref|NZ_AFQJ01000004.1|	86.18	709	98	63	82	766	935387	934718	708.387	Lactobacillus johnsonii pf01 ctg87_4: whole genome shotgun sequence	Lactobacillus johnsonii	Lactobacillus	0.528709917971663	2	1239	91061	186826	33958	1578
ba361a59-a358-46d2-8564-ef1f0bac3b8d runid=55872fc3895a9d8b9ff101f69f9078d43dabcb54 read=344 ch=420 start_time=2017-03-23T06:41:43Z barcode=barcode12	PW8	MNB12	1016	0.866955948929469	0.920567176527572	March	gi|1204993759|ref|NZ_CP021704.1|	82.1	391	70	30	599	965	941642	942026	307.664	Lactobacillus johnsonii strain UMNLJ22: complete genome	Lactobacillus johnsonii	Lactobacillus	0.384842519685039	2	1239	91061	186826	33958	1578
944c7ba6-e11e-4f2a-bb71-9d294cfd18c1 runid=55872fc3895a9d8b9ff101f69f9078d43dabcb54 read=4650 ch=420 start_time=2017-03-23T15:18:59Z barcode=barcode12	PW8	MNB12	732	0.87819843033073	0.920567176527572	March	gi|1021687871|gb|CM004002.1|	81.04	675	128	75	73	687	75045210	75045869	468.323	Mus musculus castaneus strain CAST/EiJ chromosome 9: whole genome shotgun sequence	Mus musculus	Mus	0.922131147540984	2759	7711	40674	9989	NA	NA
4b8219c8-646a-40d7-8c8a-72a5c0c89e37 runid=55872fc3895a9d8b9ff101f69f9078d43dabcb54 read=12124 ch=421 start_time=2017-03-23T11:56:47Z barcode=barcode12	PW8	MNB12	489	0.859741042096129	0.9	March	gi|1194526782|ref|NW_018388430.1|	82.23	349	62	37	107	431	33276111	33276446	267.038	Mus caroli chromosome 18 genomic scaffold: CAROLI_EIJ_v1.1 18: whole genome shotgun sequence &gt;gi|1194526802|ref|NC_034587.1| Mus caroli chromosome 18: CAROLI_EIJ_v1.1: whole genome shotgun sequence	Mus caroli	Mus	0.713701431492842	2759	7711	40674	9989	NA	NA
5a232758-7388-485e-82ea-b550aedb10c7 runid=55872fc3895a9d8b9ff101f69f9078d43dabcb54 read=1194 ch=421 start_time=2017-03-23T07:00:18Z barcode=barcode12	PW8	MNB12	540	0.858982610443193	0.9	March	gi|1021687936|gb|CM003999.1|	80.71	254	49	19	88	328	36735633	36735386	180.245	Mus musculus castaneus strain CAST/EiJ chromosome 6: whole genome shotgun sequence	Mus musculus	Mus	0.47037037037037	2759	7711	40674	9989	10066	10088
db663f5b-bb8f-4127-bea0-856cec4b4c49 runid=55872fc3895a9d8b9ff101f69f9078d43dabcb54 read=11874 ch=421 start_time=2017-03-23T11:46:48Z barcode=barcode12	PW8	MNB12	883	0.895257228008585	0.936904265551981	March	gi|1209325023|ref|NZ_CP021422.1|	79.38	800	165	77	87	831	810526	809749	492.329	Acutalibacter muris strain KB18 genome	Acutalibacter muris	Acutalibacter	0.906002265005662	2	1239	186801	186802	541000	NA
e021a0b0-0ae1-47f1-b68b-585156945d3c runid=55872fc3895a9d8b9ff101f69f9078d43dabcb54 read=213 ch=421 start_time=2017-03-23T06:24:42Z barcode=barcode12	PW8	MNB12	431	0.837811161974914	0.9	March	gi|71043787|ref|NM_001025756.1|	89.47	190	20	7	73	259	890	1075	233.798	Rattus norvegicus transmembrane protein 186 (Tmem186): mRNA &gt;gi|68533717|gb|BC098933.1| Rattus norvegicus transmembrane protein 186: mRNA (cDNA clone MGC:114379 IMAGE:7386881): complete cds	Rattus norvegicus	Rattus	0.440835266821346	2759	7711	40674	9989	10066	10114
3ea5a1d2-e223-49b2-a4c0-18d3e549f697 runid=55872fc3895a9d8b9ff101f69f9078d43dabcb54 read=29006 ch=421 start_time=2017-03-24T00:02:47Z barcode=barcode12	PW8	MNB12	547	0.858688779831256	0.9	March	gi|1021681527|gb|CM004120.1|	80.95	210	40	24	72	270	44425373	44425177	145.159	Mus musculus musculus strain PWK/PhJ chromosome 7: whole genome shotgun sequence	Mus musculus	Mus	0.383912248628885	2759	7711	40674	9989	10066	10088
036a8e02-7905-4104-be32-d6178181c499 runid=55872fc3895a9d8b9ff101f69f9078d43dabcb54 read=30480 ch=421 start_time=2017-03-24T00:49:06Z barcode=barcode12	PW8	MNB12	609	0.844543527983972	0.874107458820583	March	gi|206797|gb|J00785.1|RATRSSIP	83.33	132	22	5	187	314	151	21	117.459	rat satellite i&apos; dna; 185bp repeat a&apos; (isolated with ecori)	rat satellite	rat	0.216748768472906	NA	NA	NA	NA	NA	NA
ea501f98-e1f1-4cfd-9da6-0853b7d492e6 runid=55872fc3895a9d8b9ff101f69f9078d43dabcb54 read=30824 ch=421 start_time=2017-03-24T01:05:18Z barcode=barcode12	PW8	MNB12	992	0.860454704250339	0.9	March	gi|1021681570|gb|CM004065.1|	83.38	355	59	20	144	487	23580547	23580892	311.357	Mus musculus domesticus strain WSB/EiJ chromosome 12: whole genome shotgun sequence	Mus musculus	Mus	0.357862903225806	2759	7711	40674	9989	10066	10088
1197b85a-3ba3-45d8-bf74-2441855d23d1 runid=55872fc3895a9d8b9ff101f69f9078d43dabcb54 read=32812 ch=421 start_time=2017-03-24T02:47:50Z barcode=barcode12	PW8	MNB12	414	0.854421394541416	0.9	March	gi|1194594330|ref|NW_018391575.1|	87.07	116	15	11	166	274	157585619	157585508	121.153	Mus pahari chromosome 1 genomic scaffold: PAHARI_EIJ_v1.1 1: whole genome shotgun sequence &gt;gi|1194594354|ref|NC_034590.1| Mus pahari chromosome 1: PAHARI_EIJ_v1.1: whole genome shotgun sequence	Mus pahari	Mus	0.280193236714976	2759	7711	40674	9989	NA	NA
7711fb83-062e-4323-a83d-5d77dd8dd389 runid=55872fc3895a9d8b9ff101f69f9078d43dabcb54 read=32076 ch=421 start_time=2017-03-24T02:06:27Z barcode=barcode12	PW8	MNB12	801	0.890047429673658	0.936904265551981	March	gi|1021687911|gb|CM004000.1|	83.87	124	20	4	79	200	93290516	93290395	115.613	Mus musculus castaneus strain CAST/EiJ chromosome 7: whole genome shotgun sequence	Mus musculus	Mus	0.154806491885144	2759	7711	40674	9989	10066	10088
0af31bf7-6eca-428f-a7ca-078505e3a98c runid=55872fc3895a9d8b9ff101f69f9078d43dabcb54 read=725 ch=421 start_time=2017-03-23T06:46:21Z barcode=barcode12	PW8	MNB12	856	0.850636626295585	0.9	March	gi|523496418|ref|NW_004801604.1|	79.3	372	77	31	83	440	14471361	14471715	231.952	Mesocricetus auratus isolate Golden Hamster female 1 unplaced genomic scaffold: MesAur1.0 scaffold00001: whole genome shotgun sequence &gt;gi|472278466|gb|KB708127.1| Mesocricetus auratus isolate Golden Hamster female 1 unplaced genomic scaffold scaffold00001: whole genome shotgun sequence	Mesocricetus auratus	Mesocricetus	0.434579439252336	2759	7711	40674	NA	NA	NA
c4889669-3e32-4c74-b3c5-2021ee939e1f runid=55872fc3895a9d8b9ff101f69f9078d43dabcb54 read=863 ch=421 start_time=2017-03-23T06:51:34Z barcode=barcode12	PW8	MNB12	1119	0.863837898675218	0.920567176527572	March	gi|315221186|gb|AC243069.3|	84.71	569	87	28	72	620	29515	30075	544.035	Rattus norvegicus Y Chr BAC RNAEX-104M01 (Amplicon Express Rat SHR-Akr BAC library) complete sequence	Rattus norvegicus	Rattus	0.508489722966935	2759	7711	40674	9989	10066	10114
b1c0a5a6-4142-45f3-8727-fc857d557f1a runid=55872fc3895a9d8b9ff101f69f9078d43dabcb54 read=15905 ch=422 start_time=2017-03-23T19:07:03Z barcode=barcode12	PW8	MNB12	690	0.901247505308845	0.949881276637273	March	gi|1194594336|ref|NC_034608.1|	81.29	529	99	37	85	595	87338167	87338676	394.457	Mus pahari chromosome 19: PAHARI_EIJ_v1.1: whole genome shotgun sequence	Mus pahari	Mus	0.766666666666667	2759	7711	40674	9989	10066	10088
bfc6faf7-cda1-4cb9-b8cb-9f3b66518677 runid=55872fc3895a9d8b9ff101f69f9078d43dabcb54 read=15752 ch=422 start_time=2017-03-23T18:30:59Z barcode=barcode12	PW8	MNB12	534	0.863772793715294	0.920567176527572	March	gi|315434300|gb|AC243538.3|	86.1	331	46	13	157	480	85884	85560	344.597	Rattus norvegicus Y Chr BAC RNAEX-218O09 (Amplicon Express Rat SHR-Akr BAC library) complete sequence	Rattus norvegicus	Rattus	0.619850187265918	2759	7711	40674	9989	10066	10114
4740677c-826a-49af-9d24-82775107c1c9 runid=55872fc3895a9d8b9ff101f69f9078d43dabcb54 read=17622 ch=422 start_time=2017-03-23T23:50:22Z barcode=barcode12	PW8	MNB12	814	0.876472155830045	0.920567176527572	March	gi|860223899|ref|NZ_AP012334.1|	73.01	804	217	79	74	814	771662	770875	209.792	Scardovia inopinata JCM 12537 DNA: complete genome	Scardovia inopinata	Scardovia	0.987714987714988	2	201174	1760	85004	31953	NA
b1b6efc5-109e-4e82-827b-6b80c4d69ac5 runid=55872fc3895a9d8b9ff101f69f9078d43dabcb54 read=20374 ch=422 start_time=2017-03-24T01:50:32Z barcode=barcode12	PW8	MNB12	879	0.856476693238698	0.9	March	gi|1194594353|ref|NC_034591.1|	87.75	400	49	23	68	453	120567126	120567516	446.163	Mus pahari chromosome 2: PAHARI_EIJ_v1.1: whole genome shotgun sequence	Mus pahari	Mus	0.455062571103527	2759	7711	40674	9989	10066	10088
1c10975c-0fec-4a18-a91e-50b1c4813b51 runid=55872fc3895a9d8b9ff101f69f9078d43dabcb54 read=427 ch=422 start_time=2017-03-23T06:35:54Z barcode=barcode12	PW8	MNB12	544	0.842384918983478	0.874107458820583	March	gi|38229486|gb|AC132237.3|	79.42	277	57	25	72	336	12840	12577	172.859	Mus musculus BAC clone RP24-501M9 from chromosome 12: complete sequence	Mus musculus	Mus	0.509191176470588	2759	7711	40674	9989	10066	10088
dc13ee0b-f9ce-4c2d-971e-4bc04eced1e7 runid=55872fc3895a9d8b9ff101f69f9078d43dabcb54 read=400 ch=422 start_time=2017-03-23T06:34:35Z barcode=barcode12	PW8	MNB12	491	0.883408820103514	0.936904265551981	March	gi|1046909335|ref|XM_017602425.1|	90.36	249	24	18	68	303	1984	2227	311.357	PREDICTED: Rattus norvegicus AF4/FMR2 family: member 2 (Aff2): transcript variant X3: mRNA	Rattus norvegicus	Rattus	0.507128309572301	2759	7711	40674	9989	10066	NA
3172e24e-bc17-43ce-9ec1-3164c2a2228c runid=55872fc3895a9d8b9ff101f69f9078d43dabcb54 read=34921 ch=423 start_time=2017-03-23T23:22:56Z barcode=barcode12	PW8	MNB12	544	0.888109513349499	0.936904265551981	March	gi|1021687739|gb|CM004011.1|	78.2	422	92	40	74	468	75404153	75403745	233.798	Mus musculus castaneus strain CAST/EiJ chromosome 18: whole genome shotgun sequence	Mus musculus	Mus	0.775735294117647	2759	7711	40674	9989	10066	10088
07a64d8d-24ef-4f8d-8493-04f08081d7f5 runid=55872fc3895a9d8b9ff101f69f9078d43dabcb54 read=35926 ch=423 start_time=2017-03-24T00:01:22Z barcode=barcode12	PW8	MNB12	706	0.849739416717732	0.9	March	gi|1194526780|ref|NW_018388432.1|	76.49	285	67	35	57	322	87890423	87890691	122.999	Mus caroli chromosome X genomic scaffold: CAROLI_EIJ_v1.1 X: whole genome shotgun sequence &gt;gi|1194526800|ref|NC_034589.1| Mus caroli chromosome X: CAROLI_EIJ_v1.1: whole genome shotgun sequence	Mus caroli	Mus	0.403682719546742	2759	7711	40674	9989	10066	10088
07a80c4e-a68f-462a-bbb1-04c2b6a3012b runid=55872fc3895a9d8b9ff101f69f9078d43dabcb54 read=35151 ch=423 start_time=2017-03-23T23:30:59Z barcode=barcode12	PW8	MNB12	918	0.829637023386957	0.874107458820583	March	gi|1194526815|ref|NC_034574.1|	85.28	197	29	14	105	293	86226353	86226163	191.325	Mus caroli chromosome 5: CAROLI_EIJ_v1.1: whole genome shotgun sequence	Mus caroli	Mus	0.214596949891068	2759	7711	40674	9989	10066	NA
1586276a-4d4d-4ea8-8b40-0f22a03adf4a runid=55872fc3895a9d8b9ff101f69f9078d43dabcb54 read=36135 ch=423 start_time=2017-03-24T00:12:18Z barcode=barcode12	PW8	MNB12	740	0.85675367046286	0.9	March	gi|86129703|gb|DQ354588.1|	82.17	443	79	39	79	493	1057	626	344.597	Rattus norvegicus TGF beta-inducible nuclear protein (Cdk105) mRNA: complete cds	Rattus norvegicus	Rattus	0.598648648648649	2759	7711	40674	9989	10066	NA
43296834-7e33-49a1-b6ac-d2aea24b96dc runid=55872fc3895a9d8b9ff101f69f9078d43dabcb54 read=35862 ch=423 start_time=2017-03-23T23:57:31Z barcode=barcode12	PW8	MNB12	869	0.865835110046095	0.920567176527572	March	gi|1194594348|ref|NC_034596.1|	79.76	504	102	37	67	545	92604782	92605273	331.671	Mus pahari chromosome 7: PAHARI_EIJ_v1.1: whole genome shotgun sequence	Mus pahari	Mus	0.579976985040276	2759	7711	40674	9989	10066	10088
1bbc20ce-0dc7-4ea4-a8ac-5c42d172a060 runid=55872fc3895a9d8b9ff101f69f9078d43dabcb54 read=36418 ch=423 start_time=2017-03-24T00:25:03Z barcode=barcode12	PW8	MNB12	1332	0.853538384550219	0.9	March	gi|1021681522|gb|CM004125.1|	74.45	544	139	63	205	707	32789041	32788520	176.552	Mus musculus musculus strain PWK/PhJ chromosome 12: whole genome shotgun sequence	Mus musculus	Mus	0.408408408408408	2759	7711	40674	9989	10066	10088
2a036876-e10e-4da4-917f-4f3733471123 runid=55872fc3895a9d8b9ff101f69f9078d43dabcb54 read=36367 ch=423 start_time=2017-03-24T00:22:01Z barcode=barcode12	PW8	MNB12	1000	0.863338169448604	0.9	March	gi|689915830|emb|LM396817.1|	81.26	507	95	26	72	569	23	512	387.07	Hymenolepis diminuta genome assembly H_diminuta_Denmark :scaffold HDID_contig0010358	Hymenolepis diminuta	Hymenolepis	0.507	2759	NA	NA	NA	NA	NA
3c49820f-3690-42dd-9af8-55819e226563 runid=55872fc3895a9d8b9ff101f69f9078d43dabcb54 read=37481 ch=423 start_time=2017-03-24T02:14:36Z barcode=barcode12	PW8	MNB12	1841	0.89435031398159	0.936904265551981	March	gi|325297172|ref|NC_015164.1|	84.92	789	119	58	74	832	2761742	2760982	745.32	Bacteroides salanitronis DSM 18170: complete genome	Bacteroides salanitronis	Bacteroides	0.428571428571429	2	976	200643	171549	NA	NA
5203f515-cea5-45b0-8c73-574510709c6c runid=55872fc3895a9d8b9ff101f69f9078d43dabcb54 read=37097 ch=423 start_time=2017-03-24T01:24:32Z barcode=barcode12	PW8	MNB12	2060	0.874088033430274	0.920567176527572	March	gi|914627928|ref|NZ_LN869529.1|	75.7	1214	295	96	274	1444	2181864	2183024	520.029	Intestinimonas sp. GD2 genome assembly Intestinimonas massiliensis: scaffold scaffold00007: whole genome shotgun sequence &gt;gi|908544876|emb|LN869529.1| Intestinimonas sp. GD2 genome assembly Intestinimonas massiliensis: scaffold scaffold00007: whole genome shotgun sequence	Intestinimonas sp	Intestinimonas	0.589320388349515	2	1239	186801	186802	NA	1392389
186a472c-c24f-4441-bf23-ff4a96813f01 runid=55872fc3895a9d8b9ff101f69f9078d43dabcb54 read=3976 ch=424 start_time=2017-03-23T15:48:10Z barcode=barcode12	PW8	MNB12	685	0.840398251899721	0.9	March	gi|1016330381|ref|NW_015504249.1|	80.45	179	35	10	414	587	963691	963864	128.539	Miniopterus natalensis isolate MN2012-01 unplaced genomic scaffold: Mnat.v1 scaff160: whole genome shotgun sequence	Miniopterus natalensis	Miniopterus	0.261313868613139	2759	7711	40674	9397	NA	NA
2b5e0ac6-0a42-4fa3-a9fe-d18d6edf9233 runid=55872fc3895a9d8b9ff101f69f9078d43dabcb54 read=5481 ch=424 start_time=2017-03-23T18:34:41Z barcode=barcode12	PW8	MNB12	509	0.879737612989213	0.920567176527572	March	gi|1021681540|gb|CM004101.1|	82.22	405	72	42	77	455	108066966	108066578	311.357	Mus spretus strain SPRET/EiJ chromosome 8: whole genome shotgun sequence	Mus spretus	Mus	0.795677799607073	2759	7711	40674	9989	10066	10088
39158fa6-cfae-4129-a161-432771541d1e runid=55872fc3895a9d8b9ff101f69f9078d43dabcb54 read=6450 ch=424 start_time=2017-03-23T23:03:49Z barcode=barcode12	PW8	MNB12	350	0.881216487411158	0.920567176527572	March	gi|523496236|ref|NW_004801781.1|	81	300	57	35	76	348	785048	785339	206.098	Mesocricetus auratus isolate Golden Hamster female 1 unplaced genomic scaffold: MesAur1.0 scaffold00178: whole genome shotgun sequence &gt;gi|472278289|gb|KB708304.1| Mesocricetus auratus isolate Golden Hamster female 1 unplaced genomic scaffold scaffold00178: whole genome shotgun sequence	Mesocricetus auratus	Mesocricetus	0.857142857142857	2759	7711	40674	9989	337677	10035
53be5586-9f1f-41d5-8c6f-8e626b36c922 runid=55872fc3895a9d8b9ff101f69f9078d43dabcb54 read=6570 ch=424 start_time=2017-03-23T23:24:46Z barcode=barcode12	PW8	MNB12	1279	0.865601292132702	0.920567176527572	March	gi|1194594353|ref|NC_034591.1|	79.82	654	132	55	93	703	56115845	56116486	425.85	Mus pahari chromosome 2: PAHARI_EIJ_v1.1: whole genome shotgun sequence	Mus pahari	Mus	0.511336982017201	2759	7711	40674	9989	10066	10088
ac61fae3-57f7-47d9-a3b0-c1d0e6be8f85 runid=55872fc3895a9d8b9ff101f69f9078d43dabcb54 read=6792 ch=424 start_time=2017-03-23T23:37:40Z barcode=barcode12	PW8	MNB12	424	0.903826017960146	0.949881276637273	March	gi|49615114|gb|AC118069.8|	81.38	290	54	24	68	352	92699	92969	215.332	Rattus norvegicus 9 BAC CH230-343O14 (Children&apos;s Hospital Oakland Research Institute) complete sequence	Rattus norvegicus	Rattus	0.683962264150943	2759	7711	40674	9989	10066	10114
f68082af-2f39-4e95-9e3d-c83e50af5bfb runid=55872fc3895a9d8b9ff101f69f9078d43dabcb54 read=6736 ch=424 start_time=2017-03-23T23:33:24Z barcode=barcode12	PW8	MNB12	636	0.847629608347875	0.9	March	gi|298900857|emb|FQ213561.1|	84.75	295	45	29	70	346	1237	1520	268.884	Rattus norvegicus TL0AAA47YB18 mRNA sequence	Rattus norvegicus	Rattus	0.463836477987421	2759	7711	40674	9989	10066	10114
050ae842-0cc1-46f2-8e7c-75b587cdceb7 runid=55872fc3895a9d8b9ff101f69f9078d43dabcb54 read=200 ch=425 start_time=2017-03-23T06:30:04Z barcode=barcode12	PW8	MNB12	940	0.853257436991012	0.9	March	gi|1194594330|ref|NW_018391575.1|	84.71	412	63	24	72	465	139596273	139595868	390.763	Mus pahari chromosome 1 genomic scaffold: PAHARI_EIJ_v1.1 1: whole genome shotgun sequence &gt;gi|1194594354|ref|NC_034590.1| Mus pahari chromosome 1: PAHARI_EIJ_v1.1: whole genome shotgun sequence	Mus pahari	Mus	0.438297872340426	2759	7711	40674	9989	10066	10088
23cab729-b197-4911-af2f-a85058a811da runid=55872fc3895a9d8b9ff101f69f9078d43dabcb54 read=902 ch=425 start_time=2017-03-23T07:36:50Z barcode=barcode12	PW8	MNB12	470	0.904689874696131	0.949881276637273	March	gi|1021687954|gb|CM003998.1|	84.02	219	35	10	67	277	130328462	130328246	202.405	Mus musculus castaneus strain CAST/EiJ chromosome 5: whole genome shotgun sequence	Mus musculus	Mus	0.465957446808511	2759	7711	40674	9989	10066	10088
447799dd-6b45-4026-9f55-f8623ea5768c runid=55872fc3895a9d8b9ff101f69f9078d43dabcb54 read=58 ch=425 start_time=2017-03-23T06:17:40Z barcode=barcode12	PW8	MNB12	629	0.853291447483785	0.9	March	gi|1021687832|gb|CM004005.1|	82.71	295	51	24	85	365	59424064	59424348	241.185	Mus musculus castaneus strain CAST/EiJ chromosome 12: whole genome shotgun sequence	Mus musculus	Mus	0.468998410174881	2759	7711	40674	9989	10066	NA
fd15435d-d77b-4557-9d51-eac412f75be9 runid=55872fc3895a9d8b9ff101f69f9078d43dabcb54 read=1445 ch=426 start_time=2017-03-23T09:02:26Z barcode=barcode12	PW8	MNB12	3356	0.908227950390107	0.949881276637273	March	gi|1021687777|gb|CM004008.1|	77.71	1422	317	125	82	1430	22625308	22626677	754.553	Mus musculus castaneus strain CAST/EiJ chromosome 15: whole genome shotgun sequence	Mus musculus	Mus	0.423718712753278	2759	7711	40674	9989	10066	10088
363f1b8e-b494-4aa3-b56a-e02c97359542 runid=55872fc3895a9d8b9ff101f69f9078d43dabcb54 read=200 ch=426 start_time=2017-03-23T06:30:39Z barcode=barcode12	PW8	MNB12	1147	0.876152210826462	0.936904265551981	March	gi|522837961|ref|NZ_KE159567.1|	85.94	505	71	36	69	558	1137919	1137436	507.102	Eubacterium sp. 14-2 acPFD-supercont1.1: whole genome shotgun sequence &gt;gi|512222336|gb|KE159567.1| Eubacterium sp. 14-2 genomic scaffold acPFD-supercont1.1: whole genome shotgun sequence	Eubacterium sp	Eubacterium	0.440278988666085	2	1239	186801	186802	186806	1730
6521719f-f71b-41cc-b413-bea7057abc09 runid=55872fc3895a9d8b9ff101f69f9078d43dabcb54 read=1643 ch=426 start_time=2017-03-23T09:35:21Z barcode=barcode12	PW8	MNB12	1197	0.90653470156887	0.949881276637273	March	gi|1021687954|gb|CM003998.1|	82.75	255	44	18	424	672	21636407	21636165	211.638	Mus musculus castaneus strain CAST/EiJ chromosome 5: whole genome shotgun sequence	Mus musculus	Mus	0.213032581453634	2759	7711	40674	9989	10066	NA
6e575c04-11be-4f15-831a-5a4ddc148527 runid=55872fc3895a9d8b9ff101f69f9078d43dabcb54 read=19 ch=426 start_time=2017-03-23T06:15:32Z barcode=barcode12	PW8	MNB12	1374	0.856543038252556	0.920567176527572	March	gi|295054745|gb|AC109757.5|	83.47	732	121	76	89	787	71297	70609	612.361	Rattus norvegicus BAC CH230-218I7 (Children&apos;s Hospital Oakland Research Institute Rat (BN/SsNHsd/MCW) BAC library) complete sequence	Rattus norvegicus	Rattus	0.532751091703057	2759	7711	40674	9989	10066	10114
12e57610-6dc1-4492-af63-4dc387494fd5 runid=55872fc3895a9d8b9ff101f69f9078d43dabcb54 read=317 ch=426 start_time=2017-03-23T06:40:51Z barcode=barcode12	PW8	MNB12	988	0.858334007810875	0.9	March	gi|1194526807|ref|NC_034582.1|	83.96	212	34	10	153	359	33213360	33213566	195.019	Mus caroli chromosome 13: CAROLI_EIJ_v1.1: whole genome shotgun sequence	Mus caroli	Mus	0.214574898785425	2759	7711	40674	9989	10066	NA
59d04782-db7e-4089-be9f-37cc0b22d646 runid=55872fc3895a9d8b9ff101f69f9078d43dabcb54 read=523 ch=426 start_time=2017-03-23T07:01:46Z barcode=barcode12	PW8	MNB12	713	0.869386513664179	0.920567176527572	March	gi|387942323|emb|FO117632.15|	89.6	346	36	23	75	412	129259	128929	418.463	Rat DNA sequence from clone bRB-73H6: complete sequence	Rat DNA	Rat	0.485273492286115	2759	7711	40674	9989	10066	10114
a47a7f21-e300-445f-b395-4f34d71a1202 runid=55872fc3895a9d8b9ff101f69f9078d43dabcb54 read=846 ch=426 start_time=2017-03-23T07:41:24Z barcode=barcode12	PW8	MNB12	704	0.863706267751486	0.920567176527572	March	gi|1046847774|ref|XM_017590501.1|	90.27	370	36	20	68	422	15	379	466.476	PREDICTED: Rattus norvegicus similar to Serine/threonine-protein kinase MARK2 (MAP/microtubule affinity-regulating kinase 2) (ELKL motif kinase) (EMK1) (PAR1 homolog) (LOC685303): transcript variant X1: mRNA	Rattus norvegicus	Rattus	0.525568181818182	2759	7711	40674	9989	10066	10114
987dbcfd-7c64-45af-92e9-1b69d98bb789 runid=55872fc3895a9d8b9ff101f69f9078d43dabcb54 read=12776 ch=427 start_time=2017-03-23T14:27:38Z barcode=barcode12	PW8	MNB12	511	0.893514771771273	0.96018928294465	March	gi|1194526810|ref|NC_034579.1|	82.54	418	73	24	49	455	47374827	47374423	346.444	Mus caroli chromosome 10: CAROLI_EIJ_v1.1: whole genome shotgun sequence	Mus caroli	Mus	0.818003913894325	2759	7711	40674	9989	10066	10088
fee8f129-bcc4-4cab-9f31-f8d797826e83 runid=55872fc3895a9d8b9ff101f69f9078d43dabcb54 read=403 ch=427 start_time=2017-03-23T06:27:36Z barcode=barcode12	PW8	MNB12	591	0.851266301056333	0.9	March	gi|1046845585|ref|XM_017590032.1|	86.69	278	37	21	71	335	1261	992	289.198	PREDICTED: Rattus norvegicus cytochrome c oxidase subunit 7A1 (Cox7a1): transcript variant X4: mRNA	Rattus norvegicus	Rattus	0.470389170896785	2759	7711	40674	9989	10066	10114
9b3ee74b-2c18-48a6-b5ad-67f1b74964fa runid=55872fc3895a9d8b9ff101f69f9078d43dabcb54 read=1034 ch=428 start_time=2017-03-23T07:31:34Z barcode=barcode12	PW8	MNB12	552	0.847745665807843	0.874107458820583	March	gi|1194526783|ref|NW_018388429.1|	82.76	203	35	15	77	270	33356510	33356706	167.319	Mus caroli chromosome 17 genomic scaffold: CAROLI_EIJ_v1.1 17: whole genome shotgun sequence &gt;gi|1194526803|ref|NC_034586.1| Mus caroli chromosome 17: CAROLI_EIJ_v1.1: whole genome shotgun sequence	Mus caroli	Mus	0.367753623188406	2759	7711	40674	9989	10066	NA
b67d42e3-524b-4072-a17b-3352b75e27e8 runid=55872fc3895a9d8b9ff101f69f9078d43dabcb54 read=1086 ch=428 start_time=2017-03-23T07:37:10Z barcode=barcode12	PW8	MNB12	1797	0.899262041911667	0.949881276637273	March	gi|333944068|gb|AC095949.10|	87.51	1033	129	49	73	1073	154112	153097	1147.89	Rattus norvegicus BAC CH230-11A20 (Children&apos;s Hospital Oakland Research Institute Rat (BN/SsNHsd/MCW) BAC library) complete sequence	Rattus norvegicus	Rattus	0.574846967167501	2759	7711	40674	9989	10066	10114
09c3cc6b-4122-4dd4-8a99-bee9ee2e9a45 runid=55872fc3895a9d8b9ff101f69f9078d43dabcb54 read=5891 ch=428 start_time=2017-03-23T13:29:27Z barcode=barcode12	PW8	MNB12	720	0.846108755836176	0.9	March	gi|1012286139|gb|CP014787.1|	76.04	338	81	34	304	625	963243	962924	145.159	Lactobacillus oris strain J-1: complete genome	Lactobacillus oris	Lactobacillus	0.469444444444444	2	1239	91061	186826	33958	1578
4ca73474-1c3f-4c55-a1a6-85410ebcee66 runid=55872fc3895a9d8b9ff101f69f9078d43dabcb54 read=862 ch=428 start_time=2017-03-23T07:13:21Z barcode=barcode12	PW8	MNB12	704	0.876794643412607	0.920567176527572	March	gi|959093019|ref|NG_046207.1|	90.32	248	24	18	81	319	4279	4041	309.511	Rattus norvegicus igE-binding protein-like (LOC103694675) pseudogene on chromosome Y	Rattus norvegicus	Rattus	0.352272727272727	2759	7711	40674	9989	10066	10114
85bf4818-72db-4d0a-95ba-e1f4c8e40826 runid=55872fc3895a9d8b9ff101f69f9078d43dabcb54 read=10267 ch=429 start_time=2017-03-23T11:32:38Z barcode=barcode12	PW8	MNB12	376	0.929662775347278	0.96018928294465	March	gi|1021681557|gb|CM004106.1|	85.78	211	30	8	120	327	66245929	66246134	217.178	Mus spretus strain SPRET/EiJ chromosome 12: whole genome shotgun sequence	Mus spretus	Mus	0.561170212765957	2759	7711	40674	9989	10066	10088
0de349ac-d3d1-4b3d-bc4a-57fa41fef66c runid=55872fc3895a9d8b9ff101f69f9078d43dabcb54 read=11111 ch=429 start_time=2017-03-23T12:20:12Z barcode=barcode12	PW8	MNB12	1029	0.854375734509912	0.9	March	gi|1021681563|gb|CM004072.1|	77.93	639	141	77	66	634	25680775	25680144	327.977	Mus musculus domesticus strain WSB/EiJ chromosome 19: whole genome shotgun sequence	Mus musculus	Mus	0.620991253644315	2759	7711	40674	9989	10066	10088
13acc7ac-357a-4363-b18c-2c7b1880d7ee runid=55872fc3895a9d8b9ff101f69f9078d43dabcb54 read=10366 ch=429 start_time=2017-03-23T11:37:13Z barcode=barcode12	PW8	MNB12	758	0.876018733412808	0.920567176527572	March	gi|572103914|dbj|AB842180.1|	86.62	396	53	33	68	439	7105	7491	407.383	Reporter vector pAgc-A3-bgyg-3&apos;N DNA: complete sequence	Reporter vector	Reporter	0.522427440633245	NA	NA	NA	NA	NA	NA
172496c3-dda9-4709-af4c-d3f96cb5c5b1 runid=55872fc3895a9d8b9ff101f69f9078d43dabcb54 read=12060 ch=429 start_time=2017-03-23T14:31:22Z barcode=barcode12	PW8	MNB12	563	0.884061799509167	0.936904265551981	March	gi|254554801|gb|AC135486.3|	80.8	448	86	52	70	502	160582	160172	303.971	Rattus norvegicus CH230-255O23 (Children&apos;s Hospital Oakland Research Institute Rat (BN/SsNHsd/MCW) BAC library) complete sequence	Rattus norvegicus	Rattus	0.795737122557726	2759	7711	40674	9989	10066	10114
261f70ef-8469-4ec9-b469-3b7c34323e48 runid=55872fc3895a9d8b9ff101f69f9078d43dabcb54 read=10693 ch=429 start_time=2017-03-23T11:57:17Z barcode=barcode12	PW8	MNB12	411	0.893934340160288	0.936904265551981	March	gi|281485657|gb|AC132013.4|	89.74	312	32	19	70	363	129853	130163	381.53	Rattus norvegicus BAC CH230-269G5 (Children&apos;s Hospital Oakland Research Institute Rat (BN/SsNHsd/MCW) BAC library) complete sequence	Rattus norvegicus	Rattus	0.759124087591241	NA	NA	NA	NA	NA	NA
51798679-82e3-4d9b-92c2-3b7d7be9cb68 runid=55872fc3895a9d8b9ff101f69f9078d43dabcb54 read=151 ch=429 start_time=2017-03-23T06:21:35Z barcode=barcode12	PW8	MNB12	657	0.910923676394649	0.949881276637273	March	gi|1021681555|gb|CM004108.1|	84.57	512	79	28	111	601	82034277	82034781	483.096	Mus spretus strain SPRET/EiJ chromosome 14: whole genome shotgun sequence	Mus spretus	Mus	0.779299847792998	2759	7711	40674	9989	10066	10088
6b8997ce-133c-4d5d-9a48-190c89aba95a runid=55872fc3895a9d8b9ff101f69f9078d43dabcb54 read=1681 ch=429 start_time=2017-03-23T07:20:53Z barcode=barcode12	PW8	MNB12	707	0.894341359204181	0.949881276637273	March	gi|110292904|gb|AC124222.8|	87.68	211	26	11	456	656	105334	105543	235.645	Rattus norvegicus BAC CH230-453H12 () complete sequence	Rattus norvegicus	Rattus	0.298444130127298	2759	7711	40674	9989	10066	10114
7f8a859c-69d7-4067-9734-eaefb2560dac runid=55872fc3895a9d8b9ff101f69f9078d43dabcb54 read=1463 ch=429 start_time=2017-03-23T07:12:23Z barcode=barcode12	PW8	MNB12	418	0.908355617421033	0.949881276637273	March	gi|206797|gb|J00785.1|RATRSSIP	88.1	126	15	2	235	360	1	124	148.852	rat satellite i&apos; dna; 185bp repeat a&apos; (isolated with ecori)	rat satellite	rat	0.301435406698565	NA	NA	NA	NA	NA	NA
85cc5e03-287e-41dc-b994-d2a734eb3584 runid=55872fc3895a9d8b9ff101f69f9078d43dabcb54 read=1638 ch=429 start_time=2017-03-23T07:19:04Z barcode=barcode12	PW8	MNB12	1431	0.851753992776805	0.9	March	gi|1194526819|ref|NC_034570.1|	80.89	947	181	91	65	951	36671687	36672602	662.221	Mus caroli chromosome 1: CAROLI_EIJ_v1.1: whole genome shotgun sequence	Mus caroli	Mus	0.661774982529699	2759	7711	40674	9989	10066	10088
d42aa8e6-3b56-4edc-a092-d061aee22b47 runid=55872fc3895a9d8b9ff101f69f9078d43dabcb54 read=10580 ch=429 start_time=2017-03-23T11:49:32Z barcode=barcode12	PW8	MNB12	1046	0.910029629175633	0.949881276637273	March	gi|1046861053|ref|XM_006252435.3|	88.68	583	66	38	423	989	2370	1810	676.994	PREDICTED: Rattus norvegicus tripartite motif-containing 52 (Trim52): transcript variant X8: mRNA	Rattus norvegicus	Rattus	0.55736137667304	2759	7711	40674	9989	10066	10114
20d67332-f0a3-41f0-9173-0d92fe11a8be runid=55872fc3895a9d8b9ff101f69f9078d43dabcb54 read=40325 ch=429 start_time=2017-03-24T04:31:58Z barcode=barcode12	PW8	MNB12	577	0.901998652259863	0.949881276637273	March	gi|1194526818|ref|NC_034571.1|	80.38	469	92	26	77	530	40626851	40626394	333.517	Mus caroli chromosome 2: CAROLI_EIJ_v1.1: whole genome shotgun sequence	Mus caroli	Mus	0.812824956672444	2759	7711	40674	9989	10066	10088
fb22c5b7-b1e2-48b8-a683-47a363e26da4 runid=55872fc3895a9d8b9ff101f69f9078d43dabcb54 read=368 ch=429 start_time=2017-03-23T06:30:27Z barcode=barcode12	PW8	MNB12	521	0.890614114408413	0.936904265551981	March	gi|88853596|gb|AC113815.6|	86.19	268	37	22	67	320	162895	163154	270.731	Rattus norvegicus BAC CH230-221C20 (Children&apos;s Hospital Oakland Research Institute Rat (BN/SsNHsd/MCW) BAC library) complete sequence	Rattus norvegicus	Rattus	0.514395393474088	2759	7711	40674	9989	10066	10114
1cce4c0b-4d09-4882-961b-d74fdac4b2c9 runid=55872fc3895a9d8b9ff101f69f9078d43dabcb54 read=40723 ch=429 start_time=2017-03-24T05:01:51Z barcode=barcode12	PW8	MNB12	575	0.907328875061846	0.949881276637273	March	gi|74217462|gb|AC158589.7|	86.09	115	16	6	318	429	44234	44345	119.306	Mus musculus chromosome 5: clone RP24-388A6: complete sequence	Mus musculus	Mus	0.2	2759	7711	40674	9989	10066	10088
3057e1a5-61d6-4833-b75d-372894d1a53d runid=55872fc3895a9d8b9ff101f69f9078d43dabcb54 read=40692 ch=429 start_time=2017-03-24T04:57:43Z barcode=barcode12	PW8	MNB12	710	0.889562492463685	0.936904265551981	March	gi|1194526809|ref|NC_034580.1|	84.15	284	45	17	71	341	19761704	19761983	259.651	Mus caroli chromosome 11: CAROLI_EIJ_v1.1: whole genome shotgun sequence	Mus caroli	Mus	0.4	2759	7711	40674	9989	10066	NA
8a6f8df0-c3fe-4346-b9cb-4a111c5c6979 runid=55872fc3895a9d8b9ff101f69f9078d43dabcb54 read=41380 ch=429 start_time=2017-03-24T14:23:49Z barcode=barcode12	PW8	MNB12	1279	0.903737792974808	0.949881276637273	March	gi|339441064|ref|NC_015737.1|	77.59	290	65	17	252	531	302130	301848	159.932	Clostridium sp. SY8519 DNA: complete genome	Clostridium sp	Clostridium	0.226739640344019	2	1239	186801	186802	31979	1485
a90edd7a-e003-4070-ad51-45996283b2b2 runid=55872fc3895a9d8b9ff101f69f9078d43dabcb54 read=418 ch=429 start_time=2017-03-23T06:32:22Z barcode=barcode12	PW8	MNB12	828	0.855725225569778	0.9	March	gi|238683741|gb|AC098114.7|	90.41	365	35	24	65	411	14796	14438	459.089	Rattus norvegicus CH230-38F9 (Children&apos;s Hospital Oakland Research Institute Rat (BN/SsNHsd/MCW) BAC library) complete sequence	Rattus norvegicus	Rattus	0.440821256038647	2759	7711	40674	9989	10066	10114
22d2ee65-b2c2-46e6-bc6c-23dd6a9d014d runid=55872fc3895a9d8b9ff101f69f9078d43dabcb54 read=5115 ch=429 start_time=2017-03-23T08:51:41Z barcode=barcode12	PW8	MNB12	439	0.878946849251831	0.920567176527572	March	gi|1194594353|ref|NC_034591.1|	82.33	317	56	25	77	384	69743852	69744152	252.265	Mus pahari chromosome 2: PAHARI_EIJ_v1.1: whole genome shotgun sequence	Mus pahari	Mus	0.722095671981777	2759	7711	40674	9989	10066	10088
3765b84a-4fa7-4323-ba44-22574078bd6a runid=55872fc3895a9d8b9ff101f69f9078d43dabcb54 read=7934 ch=429 start_time=2017-03-23T10:18:34Z barcode=barcode12	PW8	MNB12	413	0.897453817860711	0.949881276637273	March	gi|1194526812|ref|NC_034577.1|	84.98	233	35	19	86	307	59817507	59817283	219.025	Mus caroli chromosome 8: CAROLI_EIJ_v1.1: whole genome shotgun sequence	Mus caroli	Mus	0.564164648910412	2759	7711	40674	9989	10066	10088
de27655d-d39c-4df8-a669-bea447cc5827 runid=55872fc3895a9d8b9ff101f69f9078d43dabcb54 read=3662 ch=42 start_time=2017-03-23T17:06:24Z barcode=barcode12	PW8	MNB12	2722	0.934771490349328	0.968377223398316	March	gi|1021079697|ref|NC_029975.1|	75.84	385	93	19	213	586	12837	13213	178.399	Dirofilaria repens mitochondrion: complete genome	Dirofilaria repens	Dirofilaria	0.141440117560617	2759	6231	119089	6274	6296	6286
49ac3a7b-b51b-425e-be58-81ca6928a39d runid=55872fc3895a9d8b9ff101f69f9078d43dabcb54 read=7724 ch=42 start_time=2017-03-24T00:30:47Z barcode=barcode12	PW8	MNB12	762	0.872588248141858	0.920567176527572	March	gi|153792061|ref|NG_006464.1|	83.55	389	64	25	72	448	12627	12252	340.904	Rattus norvegicus vomeronasal 2 receptor: pseudogene 67 (Vom2r-ps67) on chromosome 1	Rattus norvegicus	Rattus	0.510498687664042	2759	7711	40674	9989	10066	10114
b7b32804-174b-42d1-b470-8280a2000f5a runid=55872fc3895a9d8b9ff101f69f9078d43dabcb54 read=7523 ch=42 start_time=2017-03-24T00:18:16Z barcode=barcode12	PW8	MNB12	658	0.876881102085658	0.920567176527572	March	gi|1194594203|ref|NW_018391584.1|	82.07	329	59	27	76	383	28719612	28719290	255.958	Mus pahari chromosome 10 genomic scaffold: PAHARI_EIJ_v1.1 10: whole genome shotgun sequence &gt;gi|1194594345|ref|NC_034599.1| Mus pahari chromosome 10: PAHARI_EIJ_v1.1: whole genome shotgun sequence	Mus pahari	Mus	0.5	2759	7711	40674	9989	10066	10088
bfc34005-1675-412f-91d2-4e5c195655e0 runid=55872fc3895a9d8b9ff101f69f9078d43dabcb54 read=828 ch=42 start_time=2017-03-23T07:29:45Z barcode=barcode12	PW8	MNB12	979	0.868395993599011	0.920567176527572	March	gi|1194526782|ref|NW_018388430.1|	81.11	413	78	31	75	465	3687117	3687520	302.124	Mus caroli chromosome 18 genomic scaffold: CAROLI_EIJ_v1.1 18: whole genome shotgun sequence &gt;gi|1194526802|ref|NC_034587.1| Mus caroli chromosome 18: CAROLI_EIJ_v1.1: whole genome shotgun sequence	Mus caroli	Mus	0.421859039836568	2759	7711	40674	9989	10066	10088
7047c4eb-2fc8-45f7-ad2e-ff45866c41db runid=55872fc3895a9d8b9ff101f69f9078d43dabcb54 read=8444 ch=42 start_time=2017-03-24T01:31:30Z barcode=barcode12	PW8	MNB12	863	0.884850971685995	0.936904265551981	March	gi|1194526811|ref|NC_034578.1|	88.35	103	12	2	712	814	46637931	46637831	122.999	Mus caroli chromosome 9: CAROLI_EIJ_v1.1: whole genome shotgun sequence	Mus caroli	Mus	0.119351100811124	2759	7711	40674	9989	10066	10088
b6c4b5d0-7b4f-4637-a378-3f0301e1728d runid=55872fc3895a9d8b9ff101f69f9078d43dabcb54 read=1204 ch=430 start_time=2017-03-23T06:56:37Z barcode=barcode12	PW8	MNB12	1242	0.876265888584606	0.920567176527572	March	gi|406647892|gb|AC246909.6|	86.36	667	91	39	77	715	33112	32457	691.767	Rattus norvegicus Y Chr BAC RNAEX-357J15 (Amplicon Express Rat SHR-Akr BAC library) complete sequence	Rattus norvegicus	Rattus	0.537037037037037	2759	7711	40674	9989	10066	10114
c8fb6edc-dbfd-4239-9e98-12ebdf53ca5e runid=55872fc3895a9d8b9ff101f69f9078d43dabcb54 read=12275 ch=430 start_time=2017-03-23T16:41:45Z barcode=barcode12	PW8	MNB12	597	0.89228005237901	0.936904265551981	March	gi|1194526812|ref|NC_034577.1|	88.91	487	54	31	76	542	20150360	20149885	571.735	Mus caroli chromosome 8: CAROLI_EIJ_v1.1: whole genome shotgun sequence	Mus caroli	Mus	0.815745393634841	2759	7711	40674	NA	NA	NA
0fd7a797-2ff1-4771-9e0a-58f78401548a runid=55872fc3895a9d8b9ff101f69f9078d43dabcb54 read=2121 ch=430 start_time=2017-03-23T07:31:50Z barcode=barcode12	PW8	MNB12	720	0.852403717540242	0.9	March	gi|256985239|gb|AC118427.8|	84.1	415	66	38	70	454	107374	106968	366.757	Rattus norvegicus CH230-302G9 (Children&apos;s Hospital Oakland Research Institute Rat (BN/SsNHsd/MCW) BAC library) complete sequence	Rattus norvegicus	Rattus	0.576388888888889	2759	7711	40674	9989	10066	10114
47ef86ff-b154-4473-a6df-5396ec52b9b1 runid=55872fc3895a9d8b9ff101f69f9078d43dabcb54 read=2105 ch=430 start_time=2017-03-23T07:30:58Z barcode=barcode12	PW8	MNB12	614	0.835753928824681	0.874107458820583	March	gi|1194526818|ref|NC_034571.1|	83.75	320	52	25	76	383	53751616	53751922	279.964	Mus caroli chromosome 2: CAROLI_EIJ_v1.1: whole genome shotgun sequence	Mus caroli	Mus	0.521172638436482	2759	7711	40674	9989	10066	10088
91a4e227-ca16-43d0-ba0b-ded1ddf6a256 runid=55872fc3895a9d8b9ff101f69f9078d43dabcb54 read=1603 ch=430 start_time=2017-03-23T07:08:25Z barcode=barcode12	PW8	MNB12	404	0.916356363158883	0.96018928294465	March	gi|1021681549|gb|CM004095.1|	83.27	281	47	20	69	336	119090534	119090807	241.185	Mus spretus strain SPRET/EiJ chromosome 2: whole genome shotgun sequence	Mus spretus	Mus	0.695544554455445	2759	7711	40674	9989	10066	10088
f239c363-b8c8-4028-b95e-4df8abc60c64 runid=55872fc3895a9d8b9ff101f69f9078d43dabcb54 read=13326 ch=430 start_time=2017-03-23T18:50:34Z barcode=barcode12	PW8	MNB12	395	0.856310312653066	0.9	March	gi|1021681525|gb|CM004122.1|	76.27	316	75	43	69	352	64041364	64041060	128.539	Mus musculus musculus strain PWK/PhJ chromosome 9: whole genome shotgun sequence	Mus musculus	Mus	0.8	2759	7711	40674	9989	10066	10088
f62f900d-8f56-4394-8846-5b5b80802a82 runid=55872fc3895a9d8b9ff101f69f9078d43dabcb54 read=1933 ch=430 start_time=2017-03-23T07:24:13Z barcode=barcode12	PW8	MNB12	402	0.865397708306232	0.920567176527572	March	gi|333944072|gb|AC096065.6|	82.56	344	60	33	72	400	24527	24852	272.578	Rattus norvegicus BAC CH230-15K18 (Children&apos;s Hospital Oakland Research Institute Rat (BN/SsNHsd/MCW) BAC library) complete sequence	Rattus norvegicus	Rattus	0.855721393034826	2759	7711	40674	9989	10066	10114
194ab763-ac16-4f99-9f2f-0c433df9199e runid=55872fc3895a9d8b9ff101f69f9078d43dabcb54 read=9212 ch=430 start_time=2017-03-23T11:41:42Z barcode=barcode12	PW8	MNB12	441	0.907091157350756	0.949881276637273	March	gi|590100220|ref|NW_006726732.1|	80.86	162	31	14	197	352	953136	952983	115.613	Balaenoptera acutorostrata scammoni unplaced genomic scaffold: BalAcu1.0 scaffold234: whole genome shotgun sequence &gt;gi|555710970|gb|KI537689.1| Balaenoptera acutorostrata scammoni unplaced genomic scaffold scaffold234: whole genome shotgun sequence	Balaenoptera acutorostrata	Balaenoptera	0.36734693877551	2759	7711	40674	NA	NA	NA
1bded24a-1cbb-4a01-919f-390ffee84b3c runid=55872fc3895a9d8b9ff101f69f9078d43dabcb54 read=334 ch=430 start_time=2017-03-23T06:26:09Z barcode=barcode12	PW8	MNB12	2735	0.86734752687089	0.920567176527572	March	gi|873131103|ref|NZ_CP011024.1|	88.46	1586	183	104	68	1597	5739	4202	1820.07	Lactobacillus reuteri strain IRT: complete genome	Lactobacillus reuteri	Lactobacillus	0.579890310786106	2	1239	91061	186826	33958	1578
053f1df6-fb01-485c-8b0d-81aefe6c0311 runid=55872fc3895a9d8b9ff101f69f9078d43dabcb54 read=115 ch=431 start_time=2017-03-23T06:20:48Z barcode=barcode12	PW8	MNB12	812	0.91865619134053	0.96018928294465	March	gi|959093078|ref|NG_046174.1|	82.34	572	101	51	91	614	37946	37378	449.856	Rattus norvegicus Y-linked testis-specific protein 1-like (LOC103694618) pseudogene on chromosome Y	Rattus norvegicus	Rattus	0.704433497536946	2759	7711	40674	9989	10066	10114
3366bfb4-56c2-40e0-aeb5-3f4f170e56a4 runid=55872fc3895a9d8b9ff101f69f9078d43dabcb54 read=11374 ch=431 start_time=2017-03-23T23:34:50Z barcode=barcode12	PW8	MNB12	446	0.902534454348647	0.949881276637273	March	gi|1110691604|ref|NZ_CP017637.1|	91.38	325	28	12	78	397	4105147	4105464	435.083	Bradyrhizobium japonicum strain J5: complete genome	Bradyrhizobium japonicum	Bradyrhizobium	0.728699551569507	2	1224	28211	356	41294	374
401c389c-c8b9-4698-b75e-b33ca11aa391 runid=55872fc3895a9d8b9ff101f69f9078d43dabcb54 read=11365 ch=431 start_time=2017-03-23T23:34:06Z barcode=barcode12	PW8	MNB12	973	0.940408126491024	0.974881135684904	March	gi|1021079697|ref|NC_029975.1|	73.25	856	229	69	75	884	6029	5197	248.571	Dirofilaria repens mitochondrion: complete genome	Dirofilaria repens	Dirofilaria	0.879753340184995	2759	6231	119089	6274	6296	NA
424fbf40-35bb-420d-84a1-e5430f03416a runid=55872fc3895a9d8b9ff101f69f9078d43dabcb54 read=11595 ch=431 start_time=2017-03-23T23:44:52Z barcode=barcode12	PW8	MNB12	952	0.865375064597886	0.920567176527572	March	gi|1194526817|ref|NC_034572.1|	78.1	452	99	44	79	520	124190386	124189969	246.725	Mus caroli chromosome 3: CAROLI_EIJ_v1.1: whole genome shotgun sequence	Mus caroli	Mus	0.474789915966387	2759	7711	40674	9989	10066	10088
bffdd03b-91f5-4d72-b08e-df6bbf56d020 runid=55872fc3895a9d8b9ff101f69f9078d43dabcb54 read=12076 ch=431 start_time=2017-03-24T00:15:04Z barcode=barcode12	PW8	MNB12	509	0.922710593449725	0.96018928294465	March	gi|49615119|gb|AC113720.6|	88.42	449	52	28	71	504	62116	62551	516.336	Rattus norvegicus 1 BAC CH230-117B1 (Children&apos;s Hospital Oakland Research Institute) complete sequence	Rattus norvegicus	Rattus	0.882121807465619	2759	7711	40674	9989	10066	10114
2fbac34d-196d-424f-90ee-5c1ac602a4c1 runid=55872fc3895a9d8b9ff101f69f9078d43dabcb54 read=285 ch=431 start_time=2017-03-23T06:29:06Z barcode=barcode12	PW8	MNB12	798	0.862117198996258	0.9	March	gi|171672483|gb|AC097039.8|	89.17	240	26	17	198	422	215126	214889	283.658	Rattus norvegicus BAC CH230-61E1 (Children&apos;s Hospital Oakland Research Institute Rat (BN/SsNHsd/MCW) BAC library) complete sequence	Rattus norvegicus	Rattus	0.300751879699248	2759	7711	40674	9989	10066	NA
474d1e90-fde0-4374-9b03-bcfad56418c7 runid=55872fc3895a9d8b9ff101f69f9078d43dabcb54 read=3555 ch=431 start_time=2017-03-23T08:06:28Z barcode=barcode12	PW8	MNB12	758	0.863137761275097	0.920567176527572	March	gi|1180991262|ref|NZ_CP015408.2|	85.11	309	46	21	146	443	1635366	1635664	296.584	Lactobacillus reuteri strain I49: complete genome	Lactobacillus reuteri	Lactobacillus	0.407651715039578	2	1239	91061	186826	33958	1578
65d1504f-5857-4a4f-a960-9bfd14e757b4 runid=55872fc3895a9d8b9ff101f69f9078d43dabcb54 read=4284 ch=431 start_time=2017-03-23T08:39:43Z barcode=barcode12	PW8	MNB12	645	0.884068178555602	0.920567176527572	March	gi|238683741|gb|AC098114.7|	87.55	498	62	39	72	536	226880	226389	540.342	Rattus norvegicus CH230-38F9 (Children&apos;s Hospital Oakland Research Institute Rat (BN/SsNHsd/MCW) BAC library) complete sequence	Rattus norvegicus	Rattus	0.772093023255814	2759	7711	40674	9989	10066	10114
667702ec-7420-4921-9fad-a82965e851f9 runid=55872fc3895a9d8b9ff101f69f9078d43dabcb54 read=261 ch=431 start_time=2017-03-23T06:27:05Z barcode=barcode12	PW8	MNB12	815	0.861801820126143	0.920567176527572	March	gi|255004828|gb|AC129354.5|	89.14	313	34	15	75	378	308	2	375.99	Rattus norvegicus CH230-422E19 (Children&apos;s Hospital Oakland Research Institute Rat (BN/SsNHsd/MCW) BAC library) complete sequence	Rattus norvegicus	Rattus	0.384049079754601	2759	7711	40674	9989	10066	10114
7aa42e27-7533-4130-9267-8ac23218c9c4 runid=55872fc3895a9d8b9ff101f69f9078d43dabcb54 read=3832 ch=431 start_time=2017-03-23T08:19:54Z barcode=barcode12	PW8	MNB12	512	0.861299139906098	0.9	March	gi|1046892813|ref|XM_006240303.3|	89.49	257	27	9	73	326	895	645	316.897	PREDICTED: Rattus norvegicus mitogen-activated protein kinase kinase kinase 9 (Map3k9): transcript variant X1: mRNA	Rattus norvegicus	Rattus	0.501953125	2759	7711	40674	NA	NA	NA
1f5cb196-a4ef-4ff0-b6b6-2e397cf40552 runid=55872fc3895a9d8b9ff101f69f9078d43dabcb54 read=6320 ch=431 start_time=2017-03-23T11:16:31Z barcode=barcode12	PW8	MNB12	495	0.912159596880889	0.949881276637273	March	gi|1021681573|gb|CM004062.1|	80	235	47	11	70	298	33187413	33187642	163.625	Mus musculus domesticus strain WSB/EiJ chromosome 9: whole genome shotgun sequence	Mus musculus	Mus	0.474747474747475	2759	7711	40674	9989	10066	NA
e2961e00-c01f-4889-ad47-6a3e47872547 runid=55872fc3895a9d8b9ff101f69f9078d43dabcb54 read=11846 ch=432 start_time=2017-03-24T00:11:14Z barcode=barcode12	PW8	MNB12	1279	0.860762552079878	0.9	March	gi|358066611|ref|NZ_JH379027.1|	77.59	482	108	31	74	539	1746269	1746735	263.345	Hungatella hathewayi WAL-18680 supercont1.1: whole genome shotgun sequence &gt;gi|357379866|gb|JH379027.1| Clostridium hathewayi WAL-18680 genomic scaffold supercont1.1: whole genome shotgun sequence	Hungatella hathewayi	Hungatella	0.376856919468335	2	1239	186801	186802	NA	NA
310008ca-7447-4ee6-a7e5-3345da45ce51 runid=55872fc3895a9d8b9ff101f69f9078d43dabcb54 read=13 ch=432 start_time=2017-03-23T06:15:08Z barcode=barcode12	PW8	MNB12	701	0.868307528231045	0.920567176527572	March	gi|1194594351|ref|NC_034593.1|	82.54	378	66	30	71	429	135230471	135230837	305.817	Mus pahari chromosome 4: PAHARI_EIJ_v1.1: whole genome shotgun sequence	Mus pahari	Mus	0.53922967189729	2759	7711	40674	9989	NA	NA
83a15f10-0e7b-41b6-9cb1-776c2ab19eb0 runid=55872fc3895a9d8b9ff101f69f9078d43dabcb54 read=3193 ch=432 start_time=2017-03-23T08:45:22Z barcode=barcode12	PW8	MNB12	737	0.880438861377589	0.936904265551981	March	gi|537272518|gb|KE662944.1|	85.5	262	38	17	88	342	2317916	2318167	257.805	Cricetulus griseus strain 17A/GY chromosome 1 unlocalized genomic scaffold chr1_scaffold_12: whole genome shotgun sequence	Cricetulus griseus	Cricetulus	0.355495251017639	2759	7711	40674	NA	NA	NA
487b5b90-34b9-46cb-81d6-a5e8158a61cc runid=55872fc3895a9d8b9ff101f69f9078d43dabcb54 read=66 ch=432 start_time=2017-03-23T06:18:20Z barcode=barcode12	PW8	MNB12	1011	0.866594150673056	0.920567176527572	March	gi|334724489|gb|AC244142.6|	85.65	432	62	24	67	483	10509	10931	433.236	Rattus norvegicus Y Chr BAC RNECO-33I08 (Amplicon Express Rat SHR-Akr (EcoR1 Digest) BAC library) complete sequence	Rattus norvegicus	Rattus	0.427299703264095	2759	7711	40674	9989	10066	10114
58f53490-c6e4-4ce7-bc03-1dbf1243d066 runid=55872fc3895a9d8b9ff101f69f9078d43dabcb54 read=715 ch=432 start_time=2017-03-23T06:49:24Z barcode=barcode12	PW8	MNB12	681	0.901125424409408	0.949881276637273	March	gi|1194526811|ref|NC_034578.1|	85	200	30	10	390	581	111310206	111310403	195.019	Mus caroli chromosome 9: CAROLI_EIJ_v1.1: whole genome shotgun sequence	Mus caroli	Mus	0.293685756240822	2759	7711	40674	9989	10066	10088
50ef5a4e-50a0-41b1-ac98-83205d27ac29 runid=55872fc3895a9d8b9ff101f69f9078d43dabcb54 read=1320 ch=433 start_time=2017-03-23T09:09:26Z barcode=barcode12	PW8	MNB12	1034	0.896601409360331	0.949881276637273	March	gi|33354291|gb|AC112406.5|	87.38	626	79	45	73	663	172472	171857	676.994	Rattus norvegicus 11 BAC CH230-329D3 (Children&apos;s Hospital Oakland Research Institute) complete sequence	Rattus norvegicus	Rattus	0.60541586073501	2759	7711	40674	9989	10066	10114
f55d584b-ecad-4738-a2f8-e1e8bc2906a5 runid=55872fc3895a9d8b9ff101f69f9078d43dabcb54 read=9957 ch=432 start_time=2017-03-23T21:00:14Z barcode=barcode12	PW8	MNB12	413	0.843765257020054	0.9	March	gi|1194526812|ref|NC_034577.1|	79.46	224	46	19	113	326	30506310	30506096	141.466	Mus caroli chromosome 8: CAROLI_EIJ_v1.1: whole genome shotgun sequence	Mus caroli	Mus	0.542372881355932	2759	7711	40674	9989	10066	10088
33489a6d-bd24-4b77-888e-2bce6df1fa34 runid=55872fc3895a9d8b9ff101f69f9078d43dabcb54 read=1972 ch=433 start_time=2017-03-23T10:42:14Z barcode=barcode12	PW8	MNB12	459	0.908299711995876	0.949881276637273	March	gi|1021681524|gb|CM004123.1|	82.33	317	56	16	90	394	119785861	119785549	261.498	Mus musculus musculus strain PWK/PhJ chromosome 10: whole genome shotgun sequence	Mus musculus	Mus	0.690631808278867	2759	7711	40674	9989	10066	10088
1a88bd37-cb9b-4160-9d3f-282ef3c93111 runid=55872fc3895a9d8b9ff101f69f9078d43dabcb54 read=192 ch=434 start_time=2017-03-23T06:36:09Z barcode=barcode12	PW8	MNB12	768	0.811329974241013	0.841510680753889	March	gi|1194526814|ref|NC_034575.1|	84.05	301	48	16	75	363	19592920	19593216	276.271	Mus caroli chromosome 6: CAROLI_EIJ_v1.1: whole genome shotgun sequence	Mus caroli	Mus	0.391927083333333	2759	7711	40674	9989	10066	NA
5c6e9d47-d1fc-4c27-8a17-84248e4d5be7 runid=55872fc3895a9d8b9ff101f69f9078d43dabcb54 read=4740 ch=434 start_time=2017-03-23T09:22:20Z barcode=barcode12	PW8	MNB12	459	0.888497061467378	0.936904265551981	March	gi|1046846050|ref|XR_590272.2|	82.01	339	61	24	70	394	2005	1677	267.038	PREDICTED: Rattus norvegicus uncharacterized LOC102555987 (LOC102555987): transcript variant X1: ncRNA	Rattus norvegicus	Rattus	0.738562091503268	2759	7711	40674	9989	10066	10114
6e41450c-a94c-4ce2-a710-01b530fe7835 runid=55872fc3895a9d8b9ff101f69f9078d43dabcb54 read=521 ch=433 start_time=2017-03-23T07:08:46Z barcode=barcode12	PW8	MNB12	539	0.926608780560223	0.96018928294465	March	gi|1194526815|ref|NC_034574.1|	85.27	258	38	4	67	321	37851825	37852081	263.345	Mus caroli chromosome 5: CAROLI_EIJ_v1.1: whole genome shotgun sequence	Mus caroli	Mus	0.478664192949907	2759	7711	40674	9989	10066	10088
94fa4d85-4f38-42e4-960d-48d3dd8c32b5 runid=55872fc3895a9d8b9ff101f69f9078d43dabcb54 read=246 ch=434 start_time=2017-03-23T06:41:58Z barcode=barcode12	PW8	MNB12	1273	0.855187131139359	0.9	March	gi|425703055|gb|AC246656.3|	78.74	682	145	52	69	724	22130	22785	409.23	Rattus norvegicus Y Chr BAC RNAEX-243A07 (Amplicon Express Rat SHR-Akr BAC library) complete sequence	Rattus norvegicus	Rattus	0.535742340926944	2759	NA	NA	NA	NA	NA
b7191825-1016-4d3f-a90e-05fc70da8783 runid=55872fc3895a9d8b9ff101f69f9078d43dabcb54 read=217 ch=434 start_time=2017-03-23T06:39:22Z barcode=barcode12	PW8	MNB12	627	0.896123546872413	0.936904265551981	March	gi|1119655323|ref|NZ_MKQH01000014.1|	78.55	373	80	17	186	544	194336	193967	230.105	Lactobacillus reuteri strain 121 scf7180000000041quiver: whole genome shotgun sequence	Lactobacillus reuteri	Lactobacillus	0.594896331738437	2	1239	91061	186826	33958	1578
30445a44-4660-4a67-9f84-0017b85c00fa runid=55872fc3895a9d8b9ff101f69f9078d43dabcb54 read=4099 ch=435 start_time=2017-03-23T08:38:06Z barcode=barcode12	PW8	MNB12	503	0.880713156595315	0.920567176527572	March	gi|1021681572|gb|CM004063.1|	83.54	237	39	18	223	450	80918462	80918689	206.098	Mus musculus domesticus strain WSB/EiJ chromosome 10: whole genome shotgun sequence	Mus musculus	Mus	0.47117296222664	2759	7711	40674	9989	10066	10088
7b4bbf66-abff-4e69-b29c-6c306ec0f7c4 runid=55872fc3895a9d8b9ff101f69f9078d43dabcb54 read=4086 ch=435 start_time=2017-03-23T08:37:04Z barcode=barcode12	PW8	MNB12	594	0.84204826065893	0.9	March	gi|334724484|gb|AC094583.7|	88.71	310	35	22	73	371	7479	7777	359.37	Rattus norvegicus BAC CH230-4M16 (Children&apos;s Hospital Oakland Research Institute Rat (BN/SsNHsd/MCW) BAC library) complete sequence	Rattus norvegicus	Rattus	0.521885521885522	2759	7711	40674	9989	10066	10114
9bb3c761-86b6-4b64-ad28-caf74ca47bcb runid=55872fc3895a9d8b9ff101f69f9078d43dabcb54 read=271 ch=435 start_time=2017-03-23T06:34:15Z barcode=barcode12	PW8	MNB12	916	0.897125242378701	0.949881276637273	March	gi|873131103|ref|NZ_CP011024.1|	88.68	530	60	38	71	571	514001	513481	612.361	Lactobacillus reuteri strain IRT: complete genome	Lactobacillus reuteri	Lactobacillus	0.578602620087336	2	1239	91061	186826	33958	1578
dc2a8998-a350-4aca-9e46-2c0a9ae31cf9 runid=55872fc3895a9d8b9ff101f69f9078d43dabcb54 read=4571 ch=435 start_time=2017-03-23T09:20:53Z barcode=barcode12	PW8	MNB12	496	0.89487666958479	0.949881276637273	March	gi|1021681572|gb|CM004063.1|	78.16	403	88	30	78	464	32515852	32516240	230.105	Mus musculus domesticus strain WSB/EiJ chromosome 10: whole genome shotgun sequence	Mus musculus	Mus	0.8125	2759	7711	40674	9989	10066	10088
a181b708-f40d-4678-8634-56cf10851fc9 runid=55872fc3895a9d8b9ff101f69f9078d43dabcb54 read=7609 ch=435 start_time=2017-03-23T12:21:36Z barcode=barcode12	PW8	MNB12	1306	0.912797666871109	0.949881276637273	March	gi|104294900|gb|AC096321.10|	85.34	873	128	56	74	909	1474	621	852.426	Rattus norvegicus Rf BAC CH230-173F6 (Children&apos;s Hospital Oakland Research Institute Rat (BN/SsNHsd/MCW) BAC library) complete sequence	Rattus norvegicus	Rattus	0.668453292496171	2759	7711	40674	9989	10066	10114
a72a2b60-ac5f-4154-a519-3c6368d084b3 runid=55872fc3895a9d8b9ff101f69f9078d43dabcb54 read=6865 ch=435 start_time=2017-03-23T10:48:58Z barcode=barcode12	PW8	MNB12	400	0.902625162257192	0.949881276637273	March	gi|1194594340|ref|NC_034604.1|	90.57	159	15	8	71	223	69401828	69401672	204.252	Mus pahari chromosome 15: PAHARI_EIJ_v1.1: whole genome shotgun sequence	Mus pahari	Mus	0.3975	2759	7711	40674	9989	10066	NA
dfd8139e-b84f-4988-9b5e-0c743df719d1 runid=55872fc3895a9d8b9ff101f69f9078d43dabcb54 read=7284 ch=435 start_time=2017-03-23T11:37:56Z barcode=barcode12	PW8	MNB12	577	0.895591698509767	0.936904265551981	March	gi|1194594350|ref|NC_034594.1|	81	400	76	32	106	494	43656207	43655829	289.198	Mus pahari chromosome 5: PAHARI_EIJ_v1.1: whole genome shotgun sequence	Mus pahari	Mus	0.693240901213172	2759	7711	40674	9989	10066	10088
23a4cfd6-c0af-41b3-ad15-4486e2044108 runid=55872fc3895a9d8b9ff101f69f9078d43dabcb54 read=19283 ch=437 start_time=2017-03-23T14:37:11Z barcode=barcode12	PW8	MNB12	728	0.915922066030744	0.949881276637273	March	gi|1046855303|ref|XM_017598541.1|	92.03	464	37	22	224	675	4235	3782	632.674	PREDICTED: Rattus norvegicus hypothetical protein LOC691311 (LOC691311): transcript variant X4: mRNA	Rattus norvegicus	Rattus	0.637362637362637	2759	7711	40674	9989	10066	10114
6a1691a7-6c76-4594-897c-0484117a9248 runid=55872fc3895a9d8b9ff101f69f9078d43dabcb54 read=451 ch=437 start_time=2017-03-23T06:27:24Z barcode=barcode12	PW8	MNB12	1331	0.831767124207198	0.874107458820583	March	gi|241897604|gb|AC123293.4|	79.56	729	149	83	94	774	91960	92653	444.316	Rattus norvegicus CH230-244N8 (Children&apos;s Hospital Oakland Research Institute Rat (BN/SsNHsd/MCW) BAC library) complete sequence	Rattus norvegicus	Rattus	0.54770848985725	2759	7711	40674	9989	10066	10114
f431788b-269f-4f6a-b651-684c5db1a37e runid=55872fc3895a9d8b9ff101f69f9078d43dabcb54 read=1319 ch=438 start_time=2017-03-23T07:16:25Z barcode=barcode12	PW8	MNB12	1266	0.848469034647524	0.9	March	gi|1021681534|gb|CM004116.1|	75.06	429	107	41	72	471	123895522	123895938	161.779	Mus musculus musculus strain PWK/PhJ chromosome 3: whole genome shotgun sequence	Mus musculus	Mus	0.338862559241706	2759	7711	40674	9989	10066	10088
4ee42c4e-63cd-45ed-b43c-6d778c6e3dce runid=55872fc3895a9d8b9ff101f69f9078d43dabcb54 read=16765 ch=438 start_time=2017-03-23T23:39:19Z barcode=barcode12	PW8	MNB12	805	0.853764225761063	0.9	March	gi|586828702|ref|NW_006501734.1|	83.92	143	23	4	246	386	1201219	1201079	134.079	Peromyscus maniculatus bairdii unplaced genomic scaffold: Pman_1.0 Scaffold698: whole genome shotgun sequence &gt;gi|562903328|gb|KI616015.1| Peromyscus maniculatus bairdii unplaced genomic scaffold Scaffold698: whole genome shotgun sequence	Peromyscus maniculatus	Peromyscus	0.177639751552795	2759	7711	40674	9989	NA	NA
a51395f4-21c5-4c08-9832-a284d8f777a9 runid=55872fc3895a9d8b9ff101f69f9078d43dabcb54 read=16990 ch=438 start_time=2017-03-23T23:47:41Z barcode=barcode12	PW8	MNB12	530	0.846740143179799	0.9	March	gi|298892841|emb|FQ211862.1|	88.08	151	18	9	80	224	2535	2388	171.012	Rattus norvegicus TL0AAA77YO03 mRNA sequence	Rattus norvegicus	Rattus	0.284905660377358	2759	7711	40674	9989	10066	10114
ed1cb875-f4c7-4778-8095-972ecde59bea runid=55872fc3895a9d8b9ff101f69f9078d43dabcb54 read=16503 ch=438 start_time=2017-03-23T23:29:51Z barcode=barcode12	PW8	MNB12	530	0.849871634032622	0.9	March	gi|1194594346|ref|NC_034598.1|	86.43	221	30	13	74	283	2564725	2564507	230.105	Mus pahari chromosome 9: PAHARI_EIJ_v1.1: whole genome shotgun sequence	Mus pahari	Mus	0.416981132075472	2759	7711	40674	9989	10066	10088
fbd0b0ca-6ac0-4355-9fdb-deb8be3b7ad0 runid=55872fc3895a9d8b9ff101f69f9078d43dabcb54 read=16422 ch=438 start_time=2017-03-23T23:26:37Z barcode=barcode12	PW8	MNB12	552	0.903641994183438	0.96018928294465	March	gi|281485657|gb|AC132013.4|	87.59	137	17	6	151	282	191832	191697	154.392	Rattus norvegicus BAC CH230-269G5 (Children&apos;s Hospital Oakland Research Institute Rat (BN/SsNHsd/MCW) BAC library) complete sequence	Rattus norvegicus	Rattus	0.248188405797101	2759	7711	40674	9989	10066	NA
7bc10b8e-04d0-41f0-bd34-b1264bb1b8ac runid=55872fc3895a9d8b9ff101f69f9078d43dabcb54 read=17716 ch=438 start_time=2017-03-24T00:26:01Z barcode=barcode12	PW8	MNB12	538	0.890042851594174	0.936904265551981	March	gi|206797|gb|J00785.1|RATRSSIP	83.51	188	31	12	88	266	1	185	165.472	rat satellite i&apos; dna; 185bp repeat a&apos; (isolated with ecori)	rat satellite	rat	0.349442379182156	NA	NA	NA	NA	NA	NA
7bc73e77-25e4-4a25-a67e-78194aaff0a8 runid=55872fc3895a9d8b9ff101f69f9078d43dabcb54 read=17520 ch=438 start_time=2017-03-24T00:17:05Z barcode=barcode12	PW8	MNB12	1290	0.91444312535204	0.949881276637273	March	gi|1021681545|gb|CM004099.1|	78.44	320	69	33	392	692	92505014	92505319	178.399	Mus spretus strain SPRET/EiJ chromosome 6: whole genome shotgun sequence	Mus spretus	Mus	0.248062015503876	2759	7711	40674	9989	10066	10088
a2e48086-6cc1-46bb-b710-89e1fe3183a2 runid=55872fc3895a9d8b9ff101f69f9078d43dabcb54 read=173 ch=438 start_time=2017-03-23T06:25:01Z barcode=barcode12	PW8	MNB12	667	0.8727207742131	0.920567176527572	March	gi|1194594347|ref|NC_034597.1|	77.92	385	85	40	84	441	110186211	110185840	204.252	Mus pahari chromosome 8: PAHARI_EIJ_v1.1: whole genome shotgun sequence	Mus pahari	Mus	0.577211394302849	2759	7711	40674	9989	10066	10088
bf744f25-436e-4ca1-97d2-fbdde4d0572d runid=55872fc3895a9d8b9ff101f69f9078d43dabcb54 read=17348 ch=438 start_time=2017-03-24T00:07:40Z barcode=barcode12	PW8	MNB12	550	0.827665099096979	0.874107458820583	March	gi|49533629|gb|AC095688.7|	84.21	304	48	24	84	368	20946	21244	274.424	Rattus norvegicus 2 BAC CH230-9C20 (Children&apos;s Hospital Oakland Research Institute) complete sequence	Rattus norvegicus	Rattus	0.552727272727273	2759	7711	40674	9989	10066	10114
c5bb2a30-6dcc-40b0-8bff-2fbee2225f68 runid=55872fc3895a9d8b9ff101f69f9078d43dabcb54 read=17430 ch=438 start_time=2017-03-24T00:12:46Z barcode=barcode12	PW8	MNB12	754	0.886226218164026	0.920567176527572	March	gi|31376405|gb|AC105586.5|	84.49	187	29	17	383	554	187339	187523	169.165	Rattus norvegicus 3 BAC CH230-239D4 (Children&apos;s Hospital Oakland Research Institute) complete sequence	Rattus norvegicus	Rattus	0.248010610079576	2759	7711	40674	9989	10066	10114
e4980dd0-fdf8-4f24-8c17-d5140556081f runid=55872fc3895a9d8b9ff101f69f9078d43dabcb54 read=17982 ch=438 start_time=2017-03-24T00:39:49Z barcode=barcode12	PW8	MNB12	608	0.853369471004553	0.9	March	gi|1194594330|ref|NW_018391575.1|	82.57	218	38	16	83	294	55862411	55862204	178.399	Mus pahari chromosome 1 genomic scaffold: PAHARI_EIJ_v1.1 1: whole genome shotgun sequence &gt;gi|1194594354|ref|NC_034590.1| Mus pahari chromosome 1: PAHARI_EIJ_v1.1: whole genome shotgun sequence	Mus pahari	Mus	0.358552631578947	2759	7711	40674	9989	10066	10088
198148bf-f468-47d4-b075-259b2ad55168 runid=55872fc3895a9d8b9ff101f69f9078d43dabcb54 read=19276 ch=438 start_time=2017-03-24T02:36:49Z barcode=barcode12	PW8	MNB12	1043	0.889385348659926	0.936904265551981	March	gi|23462861|gb|AC091617.2|	86.8	932	123	61	89	987	67033	67936	983.538	Rattus norvegicus strain Brown Norway clone RP31-371K3: complete sequence	Rattus norvegicus	Rattus	0.893576222435283	2759	7711	40674	9989	10066	10114
1bcd854a-7747-42e6-ac5f-9c620e4040a3 runid=55872fc3895a9d8b9ff101f69f9078d43dabcb54 read=18462 ch=438 start_time=2017-03-24T01:26:47Z barcode=barcode12	PW8	MNB12	827	0.895231684363526	0.936904265551981	March	gi|586829354|ref|NW_006501082.1|	81.91	199	36	15	69	262	9250452	9250264	154.392	Peromyscus maniculatus bairdii unplaced genomic scaffold: Pman_1.0 Scaffold46: whole genome shotgun sequence &gt;gi|562904070|gb|KI615363.1| Peromyscus maniculatus bairdii unplaced genomic scaffold Scaffold46: whole genome shotgun sequence	Peromyscus maniculatus	Peromyscus	0.240628778718259	2759	7711	40674	9989	337677	NA
d8f94553-8164-40a1-a58b-4be47e0da3a3 runid=55872fc3895a9d8b9ff101f69f9078d43dabcb54 read=19179 ch=438 start_time=2017-03-24T02:19:15Z barcode=barcode12	PW8	MNB12	621	0.846939542928411	0.9	March	gi|40841706|gb|AC105470.17|	88.35	103	12	5	75	174	13279	13179	119.306	Rattus norvegicus 10 BAC CH230-192N7 (Children&apos;s Hospital Oakland Research Institute) complete sequence	Rattus norvegicus	Rattus	0.165861513687601	2759	7711	40674	9989	10066	10114
1cada469-496f-4b54-9070-3ecfe0ff892a runid=55872fc3895a9d8b9ff101f69f9078d43dabcb54 read=2074 ch=438 start_time=2017-03-23T08:07:25Z barcode=barcode12	PW8	MNB12	831	0.893797738112397	0.936904265551981	March	gi|586829377|ref|NW_006501059.1|	82.71	133	23	4	342	471	8826321	8826190	115.613	Peromyscus maniculatus bairdii unplaced genomic scaffold: Pman_1.0 Scaffold23: whole genome shotgun sequence &gt;gi|562904515|gb|KI615340.1| Peromyscus maniculatus bairdii unplaced genomic scaffold Scaffold23: whole genome shotgun sequence	Peromyscus maniculatus	Peromyscus	0.160048134777377	2759	7711	40674	9989	337677	10040
c3d6bb72-07c3-4409-9c58-b46f9b1b7d1f runid=55872fc3895a9d8b9ff101f69f9078d43dabcb54 read=2999 ch=438 start_time=2017-03-23T09:21:21Z barcode=barcode12	PW8	MNB12	917	0.89927674206581	0.949881276637273	March	gi|298493339|gb|AC240425.7|	77.88	529	117	33	70	580	6091	6604	298.431	Rattus norvegicus Y Chr BAC RNAEX-106O11 (Amplicon Express Rat SHR-Akr BAC library) complete sequence	Rattus norvegicus	Rattus	0.576881134133043	2759	7711	40674	9989	10066	10114
e2bb3967-4b84-4e41-8ce8-673426c51168 runid=55872fc3895a9d8b9ff101f69f9078d43dabcb54 read=3106 ch=438 start_time=2017-03-23T09:33:39Z barcode=barcode12	PW8	MNB12	530	0.907984153888779	0.96018928294465	March	gi|49457876|gb|AC129700.8|	88.24	238	28	10	78	310	165354	165122	276.271	Rattus norvegicus 4 BAC CH230-10L17 (Children&apos;s Hospital Oakland Research Institute) complete sequence	Rattus norvegicus	Rattus	0.449056603773585	2759	7711	40674	9989	10066	10114
1ab1f7b0-832a-4a03-a350-3d9526ce2f58 runid=55872fc3895a9d8b9ff101f69f9078d43dabcb54 read=400 ch=438 start_time=2017-03-23T06:36:28Z barcode=barcode12	PW8	MNB12	564	0.867953375392467	0.920567176527572	March	gi|425703055|gb|AC246656.3|	82.52	143	25	0	178	320	37411	37269	126.692	Rattus norvegicus Y Chr BAC RNAEX-243A07 (Amplicon Express Rat SHR-Akr BAC library) complete sequence	Rattus norvegicus	Rattus	0.25354609929078	2759	7711	40674	9989	10066	10114
413b19f3-e21d-449e-813f-4bde6615b686 runid=55872fc3895a9d8b9ff101f69f9078d43dabcb54 read=565 ch=438 start_time=2017-03-23T06:43:08Z barcode=barcode12	PW8	MNB12	734	0.851066823406076	0.9	March	gi|31455626|gb|AC111648.6|	75.56	360	88	27	81	420	5308	5660	152.546	Rattus norvegicus 2 BAC CH230-103N18 (Children&apos;s Hospital Oakland Research Institute) complete sequence	Rattus norvegicus	Rattus	0.490463215258856	2759	7711	40674	9989	10066	10114
4f38287b-8fdf-447c-884d-df3677bf3c1b runid=55872fc3895a9d8b9ff101f69f9078d43dabcb54 read=4312 ch=438 start_time=2017-03-23T14:28:18Z barcode=barcode12	PW8	MNB12	511	0.844423022432817	0.874107458820583	March	gi|1046903899|ref|XM_006245174.3|	81.64	365	67	43	98	450	3875	4208	263.345	PREDICTED: Rattus norvegicus serine/threonine kinase 36 (Stk36): transcript variant X1: mRNA	Rattus norvegicus	Rattus	0.714285714285714	2759	7711	40674	9989	10066	NA
beac1082-7d78-42b4-9563-cbff50a0a444 runid=55872fc3895a9d8b9ff101f69f9078d43dabcb54 read=557 ch=438 start_time=2017-03-23T06:42:39Z barcode=barcode12	PW8	MNB12	474	0.894450715103717	0.949881276637273	March	gi|1021687754|gb|CM004010.1|	81.16	292	55	20	68	349	27161101	27160820	217.178	Mus musculus castaneus strain CAST/EiJ chromosome 17: whole genome shotgun sequence	Mus musculus	Mus	0.616033755274262	2759	7711	40674	9989	10066	10088
8f92b198-89a8-455e-8b67-84060bde4558 runid=55872fc3895a9d8b9ff101f69f9078d43dabcb54 read=695 ch=438 start_time=2017-03-23T06:49:12Z barcode=barcode12	PW8	MNB12	1242	0.87695631093327	0.920567176527572	March	gi|1021687936|gb|CM003999.1|	81.36	295	55	24	173	457	102592571	102592291	219.025	Mus musculus castaneus strain CAST/EiJ chromosome 6: whole genome shotgun sequence	Mus musculus	Mus	0.237520128824477	2759	7711	40674	9989	10066	10088
cf9022f2-31aa-4f68-87a6-0cf5f6029180 runid=55872fc3895a9d8b9ff101f69f9078d43dabcb54 read=1022 ch=439 start_time=2017-03-23T07:04:39Z barcode=barcode12	PW8	MNB12	516	0.90214972377658	0.949881276637273	March	gi|347300473|gb|AC240408.3|	91.81	342	28	20	79	404	98928	99265	459.089	Rattus norvegicus Y Chr BAC RNAEX-99P07 (Amplicon Express Rat SHR-Akr BAC library) complete sequence	Rattus norvegicus	Rattus	0.662790697674419	2759	7711	40674	9989	10066	10114
060659d2-dd53-48ca-a9af-0e94eb8a0f7c runid=55872fc3895a9d8b9ff101f69f9078d43dabcb54 read=3275 ch=439 start_time=2017-03-23T09:43:57Z barcode=barcode12	PW8	MNB12	655	0.900273869705451	0.936904265551981	March	gi|1046904358|ref|XM_006245234.3|	89.87	543	55	22	80	608	2854	2320	678.841	PREDICTED: Rattus norvegicus SPHK1 interactor: AKAP domain containing (Sphkap): transcript variant X7: mRNA	Rattus norvegicus	Rattus	0.829007633587786	2759	7711	40674	9989	10066	10114
2b192d9c-63dc-4823-b73c-ace589fa16b4 runid=55872fc3895a9d8b9ff101f69f9078d43dabcb54 read=3726 ch=439 start_time=2017-03-23T11:47:00Z barcode=barcode12	PW8	MNB12	725	0.868821935030485	0.9	March	gi|317373221|gb|AC243179.4|	87.88	363	44	23	76	428	65870	65521	405.537	Rattus norvegicus Y Chr BAC RNAEX-76H11 (Amplicon Express Rat SHR-Akr BAC library) complete sequence	Rattus norvegicus	Rattus	0.500689655172414	2759	7711	40674	9989	10066	10114
33b50a3e-5976-4aab-9cc6-1b34ae277e10 runid=55872fc3895a9d8b9ff101f69f9078d43dabcb54 read=3610 ch=439 start_time=2017-03-23T11:14:09Z barcode=barcode12	PW8	MNB12	1846	0.882372382499792	0.920567176527572	March	gi|388240404|dbj|AP012444.1|	88.03	142	17	12	1649	1784	24354	24489	158.086	Rattus norvegicus DNA: BAC clone: RNB1-152G08: strain: F344/Stm: complete sequence	Rattus norvegicus	Rattus	0.0769230769230769	2759	7711	40674	9989	10066	10114
b7d2ff3c-b448-4f46-8a85-94c2e68a02ca runid=55872fc3895a9d8b9ff101f69f9078d43dabcb54 read=3280 ch=439 start_time=2017-03-23T09:44:32Z barcode=barcode12	PW8	MNB12	742	0.875245217325989	0.920567176527572	March	gi|1021681558|gb|CM004105.1|	82.93	164	28	17	482	642	98943098	98943247	132.232	Mus spretus strain SPRET/EiJ chromosome 11: whole genome shotgun sequence	Mus spretus	Mus	0.221024258760108	2759	7711	40674	9989	10066	NA
3619cc25-2881-49f9-adb8-a9fb5c1a4836 runid=55872fc3895a9d8b9ff101f69f9078d43dabcb54 read=5254 ch=439 start_time=2017-03-23T16:49:58Z barcode=barcode12	PW8	MNB12	467	0.854162731906948	0.9	March	gi|1194594330|ref|NW_018391575.1|	79.31	232	48	15	195	425	106836734	106836517	148.852	Mus pahari chromosome 1 genomic scaffold: PAHARI_EIJ_v1.1 1: whole genome shotgun sequence &gt;gi|1194594354|ref|NC_034590.1| Mus pahari chromosome 1: PAHARI_EIJ_v1.1: whole genome shotgun sequence	Mus pahari	Mus	0.49678800856531	2759	7711	40674	9989	10066	10088
56cc7f7b-18bf-45c1-97d8-64436ad3051b runid=55872fc3895a9d8b9ff101f69f9078d43dabcb54 read=7361 ch=439 start_time=2017-03-23T22:21:25Z barcode=barcode12	PW8	MNB12	1135	0.90983246877423	0.949881276637273	March	gi|1194526808|ref|NC_034581.1|	74.37	952	244	103	196	1084	103999980	103999069	311.357	Mus caroli chromosome 12: CAROLI_EIJ_v1.1: whole genome shotgun sequence	Mus caroli	Mus	0.838766519823789	2759	7711	40674	9989	10066	10088
34331ef0-ba94-407d-8491-32b7fb67cef6 runid=55872fc3895a9d8b9ff101f69f9078d43dabcb54 read=9669 ch=439 start_time=2017-03-24T00:22:46Z barcode=barcode12	PW8	MNB12	823	0.856993883489296	0.9	March	gi|1021681574|gb|CM004061.1|	77.9	439	97	38	343	758	66323117	66323540	239.338	Mus musculus domesticus strain WSB/EiJ chromosome 8: whole genome shotgun sequence	Mus musculus	Mus	0.533414337788578	2759	7711	40674	9989	10066	NA
6fea7bd2-41fa-4272-bf0a-9b69a2770aeb runid=55872fc3895a9d8b9ff101f69f9078d43dabcb54 read=971 ch=439 start_time=2017-03-23T07:02:49Z barcode=barcode12	PW8	MNB12	514	0.911908953867949	0.949881276637273	March	gi|90855796|gb|AC103077.6|	89.52	353	37	28	132	461	123330	122983	422.156	Rattus norvegicus BAC CH230-224J5 (Children&apos;s Hospital Oakland Research Institute Rat (BN/SsNHsd/MCW) BAC library) complete sequence	Rattus norvegicus	Rattus	0.686770428015564	2759	7711	40674	9989	10066	10114
9d61eb24-3bab-4c07-a74b-40aacd8a197f runid=55872fc3895a9d8b9ff101f69f9078d43dabcb54 read=8437 ch=439 start_time=2017-03-23T23:43:51Z barcode=barcode12	PW8	MNB12	1048	0.852180488464447	0.9	March	gi|1046816035|ref|XR_349491.3|	88.08	495	59	31	71	549	1963	2442	558.808	PREDICTED: Rattus norvegicus uncharacterized LOC102546375 (LOC102546375): transcript variant X3: ncRNA	Rattus norvegicus	Rattus	0.472328244274809	2759	7711	40674	9989	10066	10114
c8f4664c-ae1d-4b76-9c98-a1abbfebb860 runid=55872fc3895a9d8b9ff101f69f9078d43dabcb54 read=8216 ch=439 start_time=2017-03-23T23:34:02Z barcode=barcode12	PW8	MNB12	670	0.860231631270565	0.9	March	gi|1021687792|gb|CM004007.1|	82.95	176	30	12	72	238	65002204	65002376	148.852	Mus musculus castaneus strain CAST/EiJ chromosome 14: whole genome shotgun sequence	Mus musculus	Mus	0.262686567164179	2759	7711	40674	9989	10066	10088
1aff5301-aefc-45ea-b626-ba205cc7bf23 runid=55872fc3895a9d8b9ff101f69f9078d43dabcb54 read=12421 ch=43 start_time=2017-03-23T23:32:49Z barcode=barcode12	PW8	MNB12	723	0.845826630919619	0.9	March	gi|338056065|gb|AC241808.7|	81.41	382	71	27	103	465	108236	108609	287.351	Rattus norvegicus Y Chr BAC RNECO-49K24 (Amplicon Express Rat SHR-Akr (EcoR1 Digest) BAC library) complete sequence	Rattus norvegicus	Rattus	0.5283540802213	2759	7711	40674	9989	10066	NA
736de3a3-fed5-46d8-9a19-5807ed1596fc runid=55872fc3895a9d8b9ff101f69f9078d43dabcb54 read=12662 ch=43 start_time=2017-03-23T23:43:56Z barcode=barcode12	PW8	MNB12	357	0.880463261294675	0.920567176527572	March	gi|1194526817|ref|NC_034572.1|	84.58	214	33	13	70	272	104410769	104410980	200.558	Mus caroli chromosome 3: CAROLI_EIJ_v1.1: whole genome shotgun sequence	Mus caroli	Mus	0.599439775910364	2759	7711	40674	9989	10066	10088
9f8c340e-9f6d-4efa-86c7-2de6f397751f runid=55872fc3895a9d8b9ff101f69f9078d43dabcb54 read=9880 ch=439 start_time=2017-03-24T00:35:23Z barcode=barcode12	PW8	MNB12	1072	0.84141521860124	0.9	March	gi|1194526819|ref|NC_034570.1|	82.31	424	75	41	109	496	15999166	15999584	329.824	Mus caroli chromosome 1: CAROLI_EIJ_v1.1: whole genome shotgun sequence	Mus caroli	Mus	0.395522388059701	2759	7711	40674	9989	10066	10088
126dbff8-9eac-4662-bc0e-3b5782e3996e runid=55872fc3895a9d8b9ff101f69f9078d43dabcb54 read=12876 ch=43 start_time=2017-03-23T23:51:48Z barcode=barcode12	PW8	MNB12	1454	0.849144357043966	0.9	March	gi|1194594341|ref|NC_034603.1|	73.05	909	245	123	80	919	35494552	35493698	207.945	Mus pahari chromosome 14: PAHARI_EIJ_v1.1: whole genome shotgun sequence	Mus pahari	Mus	0.625171939477304	2759	7711	40674	9989	10066	10088
191cdd3e-5c4a-4bc4-9e27-88fe4b268a6d runid=55872fc3895a9d8b9ff101f69f9078d43dabcb54 read=161 ch=43 start_time=2017-03-23T06:29:19Z barcode=barcode12	PW8	MNB12	858	0.911282061632407	0.96018928294465	March	gi|1194594330|ref|NW_018391575.1|	79.64	506	103	42	104	581	124872829	124872338	326.131	Mus pahari chromosome 1 genomic scaffold: PAHARI_EIJ_v1.1 1: whole genome shotgun sequence &gt;gi|1194594354|ref|NC_034590.1| Mus pahari chromosome 1: PAHARI_EIJ_v1.1: whole genome shotgun sequence	Mus pahari	Mus	0.58974358974359	2759	7711	40674	9989	10066	10088
35138330-c76b-4b11-8813-b906c0c5e957 runid=55872fc3895a9d8b9ff101f69f9078d43dabcb54 read=17441 ch=43 start_time=2017-03-24T04:24:53Z barcode=barcode12	PW8	MNB12	1409	0.857484273299557	0.9	March	gi|189096674|gb|AC107098.6|	80.79	812	156	89	68	839	85441	86203	553.269	Rattus norvegicus BAC CH230-151E13 (Children&apos;s Hospital Oakland Research Institute Rat (BN/SsNHsd/MCW) BAC library) complete sequence	Rattus norvegicus	Rattus	0.576295244854507	2759	7711	40674	9989	10066	10114
d39f3433-6737-4507-b9ed-4cd6d039055f runid=55872fc3895a9d8b9ff101f69f9078d43dabcb54 read=12936 ch=43 start_time=2017-03-23T23:54:47Z barcode=barcode12	PW8	MNB12	943	0.844684622857407	0.9	March	gi|1021681560|gb|CM004094.1|	83.06	248	42	16	296	532	177433288	177433046	211.638	Mus spretus strain SPRET/EiJ chromosome 1: whole genome shotgun sequence	Mus spretus	Mus	0.262990455991516	2759	7711	40674	9989	10066	10088
2f6956a7-ee7a-4a3e-b035-d389c23bb27a runid=55872fc3895a9d8b9ff101f69f9078d43dabcb54 read=18048 ch=43 start_time=2017-03-24T05:16:44Z barcode=barcode12	PW8	MNB12	657	0.872931061782962	0.920567176527572	March	gi|49615135|gb|AC097117.12|	83.94	548	88	49	72	597	190272	190792	479.403	Rattus norvegicus 1 BAC CH230-36C10 (Children&apos;s Hospital Oakland Research Institute) complete sequence	Rattus norvegicus	Rattus	0.834094368340944	2759	7711	40674	9989	10066	10114
5f348a9d-13df-48f6-8b04-31487e6ba7c2 runid=55872fc3895a9d8b9ff101f69f9078d43dabcb54 read=1815 ch=43 start_time=2017-03-23T09:47:24Z barcode=barcode12	PW8	MNB12	492	0.844525002452397	0.874107458820583	March	gi|157786813|ref|NM_001105884.1|	87.85	321	39	23	124	438	594	291	355.677	Rattus norvegicus homeo box D1 (Hoxd1): mRNA	Rattus norvegicus	Rattus	0.652439024390244	2759	7711	40674	9989	10066	10114
93534585-81ed-4bbc-baf5-77cebd80d291 runid=55872fc3895a9d8b9ff101f69f9078d43dabcb54 read=270 ch=43 start_time=2017-03-23T06:40:14Z barcode=barcode12	PW8	MNB12	1561	0.845361712240576	0.874107458820583	March	gi|49615131|gb|AC112739.5|	83.53	838	138	67	66	863	142174	141364	721.314	Rattus norvegicus 7 BAC CH230-108A12 (Children&apos;s Hospital Oakland Research Institute) complete sequence	Rattus norvegicus	Rattus	0.53683536194747	2759	7711	40674	9989	10066	10114
9dcb0f16-284c-4214-a26c-4a6ff18b0680 runid=55872fc3895a9d8b9ff101f69f9078d43dabcb54 read=565 ch=43 start_time=2017-03-23T07:07:45Z barcode=barcode12	PW8	MNB12	1033	0.927947496881891	0.96018928294465	March	gi|1021687832|gb|CM004005.1|	84.53	866	134	67	92	916	103041265	103042104	795.18	Mus musculus castaneus strain CAST/EiJ chromosome 12: whole genome shotgun sequence	Mus musculus	Mus	0.838334946757018	2759	7711	40674	9989	10066	10088
db72c456-954c-481f-9766-063c7624b620 runid=55872fc3895a9d8b9ff101f69f9078d43dabcb54 read=758 ch=43 start_time=2017-03-23T07:32:27Z barcode=barcode12	PW8	MNB12	2301	0.894457887577632	0.936904265551981	March	gi|257062754|ref|NC_013165.1|	77.35	287	65	22	975	1250	2460618	2460343	150.699	Slackia heliotrinireducens DSM 20476: complete genome	Slackia heliotrinireducens	Slackia	0.124728378965667	2	201174	84998	1643822	1643826	NA
fabdf80a-8e0e-4b49-8e2f-af6c14c3c7ce runid=55872fc3895a9d8b9ff101f69f9078d43dabcb54 read=2711 ch=43 start_time=2017-03-23T13:32:02Z barcode=barcode12	PW8	MNB12	595	0.828574156557484	0.874107458820583	March	gi|959093078|ref|NG_046174.1|	75.68	403	98	28	100	483	48051	47658	176.552	Rattus norvegicus Y-linked testis-specific protein 1-like (LOC103694618) pseudogene on chromosome Y	Rattus norvegicus	Rattus	0.677310924369748	2759	7711	40674	9989	10066	10114
79f843b0-055b-42c9-8290-bed409698cb1 runid=55872fc3895a9d8b9ff101f69f9078d43dabcb54 read=1866 ch=440 start_time=2017-03-23T15:45:02Z barcode=barcode12	PW8	MNB12	508	0.886695028885863	0.936904265551981	March	gi|672036637|ref|XM_218634.8|	87.81	402	49	30	72	454	1552	1942	444.316	PREDICTED: Rattus norvegicus IgLON family member 5 (Iglon5): transcript variant X1: mRNA	Rattus norvegicus	Rattus	0.791338582677165	2759	7711	40674	9989	10066	NA
7d1e5bdf-1fc4-42fd-8e49-dcd28dcab240 runid=55872fc3895a9d8b9ff101f69f9078d43dabcb54 read=954 ch=43 start_time=2017-03-23T07:59:37Z barcode=barcode12	PW8	MNB12	635	0.874777457838347	0.920567176527572	March	gi|206797|gb|J00785.1|RATRSSIP	82.72	191	33	9	242	429	1	185	161.779	rat satellite i&apos; dna; 185bp repeat a&apos; (isolated with ecori)	rat satellite	rat	0.300787401574803	2759	7711	40674	9989	10066	10114
b8f280bc-d437-4a9d-93c4-458d33035bf8 runid=55872fc3895a9d8b9ff101f69f9078d43dabcb54 read=382 ch=440 start_time=2017-03-23T14:31:40Z barcode=barcode12	PW8	MNB12	379	0.913944648175868	0.96018928294465	March	gi|319803139|gb|AC242804.5|	89.09	275	30	15	72	336	108967	109236	327.977	Rattus norvegicus Y Chr BAC RNAEX-9F20 (Amplicon Express Rat SHR-Akr BAC library) complete sequence	Rattus norvegicus	Rattus	0.725593667546174	2759	7711	40674	9989	10066	10114
d82f1a1c-7248-4a3e-9bd0-2c6aa006a8ea runid=55872fc3895a9d8b9ff101f69f9078d43dabcb54 read=9848 ch=43 start_time=2017-03-23T20:49:29Z barcode=barcode12	PW8	MNB12	852	0.802685922540708	0.841510680753889	March	gi|1046856871|ref|XM_008769757.2|	82.63	236	41	23	99	330	885	669	187.632	PREDICTED: Rattus norvegicus CD84 molecule (Cd84): transcript variant X7: mRNA	Rattus norvegicus	Rattus	0.276995305164319	2759	7711	40674	9989	10066	10114
f700de3c-4de4-4f75-b6e6-06059d2dbb1e runid=55872fc3895a9d8b9ff101f69f9078d43dabcb54 read=1358 ch=440 start_time=2017-03-23T15:16:26Z barcode=barcode12	PW8	MNB12	1530	0.848655187012286	0.874107458820583	March	gi|1194526816|ref|NC_034573.1|	81.36	794	148	62	150	914	100741253	100742013	590.202	Mus caroli chromosome 4: CAROLI_EIJ_v1.1: whole genome shotgun sequence	Mus caroli	Mus	0.518954248366013	2759	7711	40674	9989	10066	NA
82f53fac-0563-4dc2-8ee6-c0c000e9baa7 runid=55872fc3895a9d8b9ff101f69f9078d43dabcb54 read=6387 ch=441 start_time=2017-03-24T01:01:41Z barcode=barcode12	PW8	MNB12	406	0.884730462671576	0.920567176527572	March	gi|226359415|ref|NC_012522.1|	82.76	145	25	9	86	228	7667485	7667622	121.153	Rhodococcus opacus B4 DNA: complete genome	Rhodococcus opacus	Rhodococcus	0.357142857142857	2	201174	1760	85007	NA	NA
f5b460bc-be2b-4532-8fc1-a0dcfa4b33f2 runid=55872fc3895a9d8b9ff101f69f9078d43dabcb54 read=6000 ch=441 start_time=2017-03-24T00:11:18Z barcode=barcode12	PW8	MNB12	1071	0.888125476891826	0.936904265551981	March	gi|530286856|ref|NW_004949125.1|	83.48	696	115	51	75	739	1003702	1004377	601.281	Microtus ochrogaster isolate Prairie Vole_2 unplaced genomic scaffold: MicOch1.0 UNK27: whole genome shotgun sequence &gt;gi|428276940|gb|JH996457.1| Microtus ochrogaster unplaced genomic scaffold UNK27: whole genome shotgun sequence	Microtus ochrogaster	Microtus	0.649859943977591	2759	7711	40674	9989	NA	NA
75cb1c93-490a-4c2d-b1dd-c2f2d3d9a4a6 runid=55872fc3895a9d8b9ff101f69f9078d43dabcb54 read=835 ch=441 start_time=2017-03-23T07:57:33Z barcode=barcode12	PW8	MNB12	2070	0.881046460164599	0.920567176527572	March	gi|1194526806|ref|NC_034583.1|	82.86	350	60	25	824	1168	59910385	59910056	291.044	Mus caroli chromosome 14: CAROLI_EIJ_v1.1: whole genome shotgun sequence	Mus caroli	Mus	0.169082125603865	2759	7711	40674	9989	10066	10088
812e2b82-b2b1-4ed7-bcfc-054a1335a72f runid=55872fc3895a9d8b9ff101f69f9078d43dabcb54 read=705 ch=441 start_time=2017-03-23T07:35:08Z barcode=barcode12	PW8	MNB12	653	0.872888915117585	0.920567176527572	March	gi|586829392|ref|NW_006501044.1|	89.84	128	13	8	207	329	428521	428645	158.086	Peromyscus maniculatus bairdii unplaced genomic scaffold: Pman_1.0 Scaffold8: whole genome shotgun sequence &gt;gi|562904842|gb|KI615325.1| Peromyscus maniculatus bairdii unplaced genomic scaffold Scaffold8: whole genome shotgun sequence	Peromyscus maniculatus	Peromyscus	0.196018376722818	2759	7711	40674	9989	NA	NA
e8334908-c686-46c6-974c-7af691201d5f runid=55872fc3895a9d8b9ff101f69f9078d43dabcb54 read=131 ch=442 start_time=2017-03-23T06:28:43Z barcode=barcode12	PW8	MNB12	631	0.875610671415897	0.920567176527572	March	gi|21322390|emb|AL646051.19|	84.81	237	36	14	71	300	70320	70091	226.412	Mouse DNA sequence from clone RP23-222M22 on chromosome 11: complete sequence	Mouse DNA	Mouse	0.375594294770206	2759	NA	NA	NA	NA	NA
4135e860-fd1a-4184-8998-b60520c045f7 runid=55872fc3895a9d8b9ff101f69f9078d43dabcb54 read=2191 ch=442 start_time=2017-03-23T11:26:36Z barcode=barcode12	PW8	MNB12	487	0.900229157105863	0.936904265551981	March	gi|514231978|ref|NZ_KE159703.1|	87.67	292	36	14	138	422	870789	871073	327.977	Oscillibacter sp. 1-3 acPPL-supercont1.1: whole genome shotgun sequence &gt;gi|512222480|gb|KE159703.1| Oscillibacter sp. 1-3 genomic scaffold acPPL-supercont1.1: whole genome shotgun sequence	Oscillibacter sp	Oscillibacter	0.59958932238193	2	1239	186801	186802	216572	459786
4777d0f9-9250-40fa-9f21-82278181cc24 runid=55872fc3895a9d8b9ff101f69f9078d43dabcb54 read=393 ch=442 start_time=2017-03-23T06:43:37Z barcode=barcode12	PW8	MNB12	1147	0.852315829626109	0.9	March	gi|586829217|ref|NW_006501219.1|	80.34	412	81	36	67	459	3400724	3401118	279.964	Peromyscus maniculatus bairdii unplaced genomic scaffold: Pman_1.0 Scaffold183: whole genome shotgun sequence &gt;gi|562903858|gb|KI615500.1| Peromyscus maniculatus bairdii unplaced genomic scaffold Scaffold183: whole genome shotgun sequence	Peromyscus maniculatus	Peromyscus	0.359197907585004	2759	7711	40674	9989	337677	NA
6db62ecd-614d-42e5-9f48-70a31aea38b7 runid=55872fc3895a9d8b9ff101f69f9078d43dabcb54 read=937 ch=442 start_time=2017-03-23T07:35:05Z barcode=barcode12	PW8	MNB12	2380	0.876576716638575	0.920567176527572	March	gi|385816611|ref|NC_017470.1|	76.4	589	139	29	344	922	209070	208501	291.044	Lactobacillus amylovorus GRL1118: complete genome	Lactobacillus amylovorus	Lactobacillus	0.247478991596639	2	1239	91061	186826	33958	1578
f5a3b04a-be54-4e7e-b48c-ba5e4e044ca6 runid=55872fc3895a9d8b9ff101f69f9078d43dabcb54 read=217 ch=443 start_time=2017-03-23T06:36:39Z barcode=barcode12	PW8	MNB12	876	0.873843089115135	0.920567176527572	March	gi|1194594353|ref|NC_034591.1|	88.34	326	38	14	74	395	163872739	163873054	379.683	Mus pahari chromosome 2: PAHARI_EIJ_v1.1: whole genome shotgun sequence	Mus pahari	Mus	0.372146118721461	2759	7711	40674	9989	10066	10088
737216ad-58b5-4853-8550-0247c4341c76 runid=55872fc3895a9d8b9ff101f69f9078d43dabcb54 read=17895 ch=444 start_time=2017-03-23T23:33:43Z barcode=barcode12	PW8	MNB12	641	0.860598980113665	0.920567176527572	March	gi|1059939025|ref|NZ_CP013830.1|	82.45	245	43	13	76	311	1679593	1679353	202.405	Pasteurellaceae bacterium NI1060 genome	Pasteurellaceae bacterium	Pasteurellaceae	0.382215288611544	2	1224	1236	135625	712	NA
7e796d89-c08b-4127-827b-4e6496f3f6f8 runid=55872fc3895a9d8b9ff101f69f9078d43dabcb54 read=1095 ch=444 start_time=2017-03-23T07:22:54Z barcode=barcode12	PW8	MNB12	1057	0.810371097464153	0.841510680753889	March	gi|291327547|gb|AC129770.4|	80.69	461	89	36	93	528	187470	187919	326.131	Rattus norvegicus BAC CH230-11N14 (Children&apos;s Hospital Oakland Research Institute Rat (BN/SsNHsd/MCW) BAC library) complete sequence	Rattus norvegicus	Rattus	0.436140018921476	2759	7711	40674	9989	10066	NA
427d120c-40f8-4afe-820c-4659a8150e09 runid=55872fc3895a9d8b9ff101f69f9078d43dabcb54 read=18960 ch=444 start_time=2017-03-24T00:13:25Z barcode=barcode12	PW8	MNB12	855	0.853955880326001	0.9	March	gi|388240422|dbj|AP012462.1|	84.48	348	54	16	79	416	67130	67471	329.824	Rattus norvegicus DNA: BAC clone: RNB1-434D18: strain: F344/Stm: complete sequence	Rattus norvegicus	Rattus	0.407017543859649	2759	7711	40674	9989	10066	NA
7ff42a44-8f3c-4dea-be64-143ac17f0e3a runid=55872fc3895a9d8b9ff101f69f9078d43dabcb54 read=18663 ch=444 start_time=2017-03-24T00:02:21Z barcode=barcode12	PW8	MNB12	591	0.863654689247832	0.9	March	gi|1021681535|gb|CM004115.1|	81.48	270	50	20	77	336	54092248	54092507	204.252	Mus musculus musculus strain PWK/PhJ chromosome 2: whole genome shotgun sequence	Mus musculus	Mus	0.456852791878173	2759	7711	40674	9989	NA	NA
ce2b7ab5-9f1b-4497-8e77-ffaed2a6fc65 runid=55872fc3895a9d8b9ff101f69f9078d43dabcb54 read=18822 ch=444 start_time=2017-03-24T00:08:08Z barcode=barcode12	PW8	MNB12	481	0.852335161148505	0.9	March	gi|425703059|gb|AC246659.6|	85.83	247	35	23	63	294	14024	13786	241.185	Rattus norvegicus Y Chr BAC RNAEX-294G07 (Amplicon Express Rat SHR-Akr BAC library) complete sequence	Rattus norvegicus	Rattus	0.513513513513513	2759	7711	40674	9989	10066	10114
e1f240fe-a9e6-4421-a519-1dd2a489e6d9 runid=55872fc3895a9d8b9ff101f69f9078d43dabcb54 read=18928 ch=444 start_time=2017-03-24T00:12:03Z barcode=barcode12	PW8	MNB12	1389	0.919154249040782	0.96018928294465	March	gi|873131103|ref|NZ_CP011024.1|	90.68	1341	125	58	68	1385	1855569	1854264	1731.43	Lactobacillus reuteri strain IRT: complete genome	Lactobacillus reuteri	Lactobacillus	0.965442764578834	2	1239	91061	186826	33958	1578
3947eec4-283d-4d3c-8d26-7c7318cbe513 runid=55872fc3895a9d8b9ff101f69f9078d43dabcb54 read=21938 ch=444 start_time=2017-03-24T02:19:15Z barcode=barcode12	PW8	MNB12	1303	0.853616311211024	0.9	March	gi|737445362|ref|NZ_KL402718.1|	84.73	131	20	2	501	631	957303	957175	130.386	Lactobacillus gasseri K7 LK7_scaffold1: whole genome shotgun sequence &gt;gi|654409575|gb|KL402718.1| Lactobacillus gasseri K7 genomic scaffold LK7_scaffold1: whole genome shotgun sequence	Lactobacillus gasseri	Lactobacillus	0.100537221795856	2	1239	91061	186826	33958	1578
5b1c9dde-4fde-4a0f-888c-be4344dcef60 runid=55872fc3895a9d8b9ff101f69f9078d43dabcb54 read=20927 ch=444 start_time=2017-03-24T01:29:32Z barcode=barcode12	PW8	MNB12	536	0.877372658307647	0.920567176527572	March	gi|157818570|ref|NM_001107123.1|	87.32	284	36	22	76	341	10349	10628	305.817	Rattus norvegicus trinucleotide repeat containing 18 (Tnrc18): mRNA	Rattus norvegicus	Rattus	0.529850746268657	2759	7711	40674	9989	10066	10114
caa06474-8e53-40ca-917c-d7a162458905 runid=55872fc3895a9d8b9ff101f69f9078d43dabcb54 read=21106 ch=444 start_time=2017-03-24T01:37:51Z barcode=barcode12	PW8	MNB12	436	0.874674800444924	0.920567176527572	March	gi|56726|emb|X00975.1|	88.45	381	44	29	70	431	2790	3160	433.236	Rat MLC2 gene for muscle myosin light chain 2	Rat MLC2	Rat	0.873853211009174	2759	7711	40674	9989	NA	NA
ea0537b9-eb10-430e-9fae-c9d44ac1b81c runid=55872fc3895a9d8b9ff101f69f9078d43dabcb54 read=22101 ch=444 start_time=2017-03-24T02:29:39Z barcode=barcode12	PW8	MNB12	690	0.851215967916738	0.9	March	gi|1021681571|gb|CM004064.1|	80.1	196	39	13	153	345	79895144	79894959	134.079	Mus musculus domesticus strain WSB/EiJ chromosome 11: whole genome shotgun sequence	Mus musculus	Mus	0.284057971014493	2759	7711	40674	9989	10066	10088
1a2924d2-8e13-4cb2-8fc8-6efbdfe21f5e runid=55872fc3895a9d8b9ff101f69f9078d43dabcb54 read=352 ch=444 start_time=2017-03-23T06:32:55Z barcode=barcode12	PW8	MNB12	414	0.861868393538768	0.920567176527572	March	gi|71057062|emb|CR937053.2|	92.07	164	13	12	67	222	99339	99498	220.872	Rattus norvegicus chromosome 1 BAC CH230-476F3: complete sequence	Rattus norvegicus	Rattus	0.396135265700483	2759	7711	40674	9989	10066	10114
f3d05826-d862-43c9-a88a-d548e28d8661 runid=55872fc3895a9d8b9ff101f69f9078d43dabcb54 read=23210 ch=444 start_time=2017-03-24T03:34:35Z barcode=barcode12	PW8	MNB12	490	0.839064468298941	0.874107458820583	March	gi|55774330|gb|AC130542.4|	81.49	443	82	35	71	483	28346	28783	331.671	Mus musculus chromosome 6 clone RP24-167F4: complete sequence	Mus musculus	Mus	0.904081632653061	2759	7711	40674	9989	10066	10088
a6639b4e-9601-43b9-b0a4-b81d8867ad0b runid=55872fc3895a9d8b9ff101f69f9078d43dabcb54 read=1252 ch=445 start_time=2017-03-23T07:29:58Z barcode=barcode12	PW8	MNB12	849	0.846087029895328	0.9	March	gi|86439996|gb|AC129342.5|	86.67	450	60	26	71	501	201983	202425	475.709	Rattus norvegicus BAC CH230-229B21 (Children&apos;s Hospital Oakland Research Institute Rat (BN/SsNHsd/MCW) BAC library) complete sequence	Rattus norvegicus	Rattus	0.530035335689046	2759	7711	40674	9989	10066	10114
c3b3ff2d-d53f-48e3-9567-42406966229b runid=55872fc3895a9d8b9ff101f69f9078d43dabcb54 read=1655 ch=445 start_time=2017-03-23T07:52:21Z barcode=barcode12	PW8	MNB12	569	0.918128873473944	0.96018928294465	March	gi|49615115|gb|AC118414.9|	86.75	483	64	42	73	519	48837	49313	499.716	Rattus norvegicus 3 BAC CH230-223K21 (Children&apos;s Hospital Oakland Research Institute) complete sequence	Rattus norvegicus	Rattus	0.848857644991213	2759	7711	40674	9989	10066	10114
356a5c8d-61e0-49ad-9f61-84e539069f25 runid=55872fc3895a9d8b9ff101f69f9078d43dabcb54 read=25972 ch=445 start_time=2017-03-23T23:21:39Z barcode=barcode12	PW8	MNB12	478	0.881882289717593	0.936904265551981	March	gi|49615129|gb|AC114045.5|	92.05	239	19	11	66	296	150202	149967	326.131	Rattus norvegicus 20 BAC CH230-187J1 (Children&apos;s Hospital Oakland Research Institute) complete sequence	Rattus norvegicus	Rattus	0.5	2759	7711	40674	9989	10066	10114
c0451784-24e1-4b7f-805a-0a9bafe4a5ac runid=55872fc3895a9d8b9ff101f69f9078d43dabcb54 read=26455 ch=445 start_time=2017-03-24T06:49:52Z barcode=barcode12	PW8	MNB12	1102	0.872724853176027	0.920567176527572	March	gi|329299112|gb|AC095195.6|	90.03	572	57	36	74	622	7690	8248	708.387	Rattus norvegicus BAC CH230-5J23 (Children&apos;s Hospital Oakland Research Institute Rat (BN/SsNHsd/MCW) BAC library) complete sequence	Rattus norvegicus	Rattus	0.519056261343013	2759	7711	40674	9989	10066	10114
acac58f8-51c8-420e-972e-17bd91f98bc2 runid=55872fc3895a9d8b9ff101f69f9078d43dabcb54 read=397 ch=445 start_time=2017-03-23T06:40:42Z barcode=barcode12	PW8	MNB12	622	0.891851516253481	0.936904265551981	March	gi|226192806|gb|AC116220.6|	81.76	170	31	10	408	570	164112	163946	134.079	Rattus norvegicus CH230-256P17 (Children&apos;s Hospital Oakland Research Institute Rat (BN/SsNHsd/MCW) BAC library) complete sequence	Rattus norvegicus	Rattus	0.273311897106109	2759	7711	40674	9989	10066	10114
b625972f-7db0-4cb9-8c8f-95c563c73585 runid=55872fc3895a9d8b9ff101f69f9078d43dabcb54 read=348 ch=445 start_time=2017-03-23T06:38:13Z barcode=barcode12	PW8	MNB12	748	0.878568441539616	0.936904265551981	March	gi|1021681562|gb|CM004073.1|	86.03	179	25	9	214	386	164114975	164114800	183.939	Mus musculus domesticus strain WSB/EiJ chromosome X: whole genome shotgun sequence	Mus musculus	Mus	0.239304812834225	2759	7711	40674	9989	10066	NA
cc81d418-eeab-476c-b88f-b1e082ddfcc7 runid=55872fc3895a9d8b9ff101f69f9078d43dabcb54 read=814 ch=445 start_time=2017-03-23T07:04:49Z barcode=barcode12	PW8	MNB12	722	0.869281525290911	0.920567176527572	March	gi|1021688011|gb|CM003996.1|	86.81	364	48	26	70	418	150456633	150456281	383.377	Mus musculus castaneus strain CAST/EiJ chromosome 3: whole genome shotgun sequence	Mus musculus	Mus	0.50415512465374	2759	7711	40674	9989	NA	NA
69a64f02-8478-4ba3-a4fd-2c419cd1c635 runid=55872fc3895a9d8b9ff101f69f9078d43dabcb54 read=1284 ch=446 start_time=2017-03-23T06:56:44Z barcode=barcode12	PW8	MNB12	598	0.846971229400146	0.936904265551981	March	gi|550889302|ref|NC_022567.1|	93.37	377	25	12	71	439	320139	319767	547.729	Adlercreutzia equolifaciens DSM 19450 DNA: complete genome	Adlercreutzia equolifaciens	Adlercreutzia	0.630434782608696	2	201174	84998	1643822	1643826	447020
81e895f5-63af-43bd-9434-ddfd26a5dc25 runid=55872fc3895a9d8b9ff101f69f9078d43dabcb54 read=12779 ch=446 start_time=2017-03-23T23:25:35Z barcode=barcode12	PW8	MNB12	1111	0.863552577322933	0.920567176527572	March	gi|1021681528|gb|CM004119.1|	79.89	189	38	13	291	469	121507934	121507749	126.692	Mus musculus musculus strain PWK/PhJ chromosome 6: whole genome shotgun sequence	Mus musculus	Mus	0.17011701170117	2759	7711	40674	9989	10066	10088
865a9df1-fd63-444a-bed9-cc166e42ae4a runid=55872fc3895a9d8b9ff101f69f9078d43dabcb54 read=1445 ch=446 start_time=2017-03-23T07:05:33Z barcode=barcode12	PW8	MNB12	923	0.844812130354131	0.9	March	gi|1021681514|gb|CM004133.1|	82.4	375	66	33	63	424	31582675	31582321	296.584	Mus musculus musculus strain PWK/PhJ chromosome X: whole genome shotgun sequence	Mus musculus	Mus	0.406283856988082	2759	7711	40674	9989	10066	10088
9636d638-e974-47bf-9664-a34590f59e54 runid=55872fc3895a9d8b9ff101f69f9078d43dabcb54 read=1500 ch=446 start_time=2017-03-23T07:07:35Z barcode=barcode12	PW8	MNB12	639	0.910743394219151	0.96018928294465	March	gi|1209242271|ref|NZ_CP021421.1|	74.46	372	95	30	262	617	320101	320458	134.079	Muribaculum intestinale strain YL27 genome	Muribaculum intestinale	Muribaculum	0.582159624413146	2	976	200643	171549	NA	NA
a0e99366-dd38-4ab3-a73b-8ba18d95c88c runid=55872fc3895a9d8b9ff101f69f9078d43dabcb54 read=12771 ch=446 start_time=2017-03-23T23:24:29Z barcode=barcode12	PW8	MNB12	1008	0.869807598978697	0.920567176527572	March	gi|388240402|dbj|AP012442.1|	88.5	548	63	37	71	597	86903	87434	628.981	Rattus norvegicus DNA: BAC clone: RNB1-138E15: strain: F344/Stm: complete sequence	Rattus norvegicus	Rattus	0.543650793650794	2759	7711	40674	9989	10066	10114
cce17723-1db5-4703-aca1-44b62f3724f2 runid=55872fc3895a9d8b9ff101f69f9078d43dabcb54 read=14086 ch=446 start_time=2017-03-24T00:49:13Z barcode=barcode12	PW8	MNB12	469	0.910671057093628	0.949881276637273	March	gi|914627928|ref|NZ_LN869529.1|	76.77	396	92	36	82	463	1739038	1739411	189.479	Intestinimonas sp. GD2 genome assembly Intestinimonas massiliensis: scaffold scaffold00007: whole genome shotgun sequence &gt;gi|908544876|emb|LN869529.1| Intestinimonas sp. GD2 genome assembly Intestinimonas massiliensis: scaffold scaffold00007: whole genome shotgun sequence	Intestinimonas sp	Intestinimonas	0.844349680170576	2	1239	186801	186802	NA	1392389
d5bce7ff-d406-4e58-bb7e-b6a565f9d621 runid=55872fc3895a9d8b9ff101f69f9078d43dabcb54 read=13145 ch=446 start_time=2017-03-23T23:48:41Z barcode=barcode12	PW8	MNB12	2511	0.855939762271517	0.9	March	gi|425703055|gb|AC246656.3|	72.68	937	256	69	240	1152	22925	22034	248.571	Rattus norvegicus Y Chr BAC RNAEX-243A07 (Amplicon Express Rat SHR-Akr BAC library) complete sequence	Rattus norvegicus	Rattus	0.3731581043409	2759	7711	40674	9989	10066	10114
c5b19387-9a41-4b78-aab6-0facd1e324df runid=55872fc3895a9d8b9ff101f69f9078d43dabcb54 read=1658 ch=446 start_time=2017-03-23T07:13:30Z barcode=barcode12	PW8	MNB12	1069	0.867166431650433	0.920567176527572	March	gi|1194594352|ref|NC_034592.1|	82.94	551	94	48	75	601	80082523	80083049	453.549	Mus pahari chromosome 3: PAHARI_EIJ_v1.1: whole genome shotgun sequence	Mus pahari	Mus	0.515434985968195	2759	7711	40674	9989	10066	10088
f33da39b-934f-47d6-bb91-e46cd10f5dd0 runid=55872fc3895a9d8b9ff101f69f9078d43dabcb54 read=3576 ch=446 start_time=2017-03-23T08:16:17Z barcode=barcode12	PW8	MNB12	869	0.83936044275466	0.874107458820583	March	gi|226514538|gb|AC094217.7|	87.01	431	56	31	88	494	66407	66830	457.243	Rattus norvegicus CH230-2P9 (Children&apos;s Hospital Oakland Research Institute Rat (BN/SsNHsd/MCW) BAC library) complete sequence	Rattus norvegicus	Rattus	0.495972382048331	2759	7711	40674	9989	10066	10114
5c6262bc-1fd7-457f-af00-de1d95b30a67 runid=55872fc3895a9d8b9ff101f69f9078d43dabcb54 read=1142 ch=447 start_time=2017-03-23T07:11:31Z barcode=barcode12	PW8	MNB12	1101	0.888378354270499	0.936904265551981	March	gi|1204993759|ref|NZ_CP021704.1|	84.62	481	74	23	85	551	1403912	1404383	457.243	Lactobacillus johnsonii strain UMNLJ22: complete genome	Lactobacillus johnsonii	Lactobacillus	0.436875567665758	2	1239	91061	186826	33958	1578
e300bf28-d305-4b92-b6b0-03ef48eb9eb2 runid=55872fc3895a9d8b9ff101f69f9078d43dabcb54 read=1150 ch=447 start_time=2017-03-23T07:12:29Z barcode=barcode12	PW8	MNB12	441	0.86262822172847	0.9	March	gi|1021681523|gb|CM004124.1|	82.08	240	43	15	70	301	113747954	113747722	191.325	Mus musculus musculus strain PWK/PhJ chromosome 11: whole genome shotgun sequence	Mus musculus	Mus	0.54421768707483	2759	7711	40674	9989	10066	10088
0f221dec-70d4-4c53-9a4f-c523930a01c0 runid=55872fc3895a9d8b9ff101f69f9078d43dabcb54 read=1834 ch=447 start_time=2017-03-23T07:58:53Z barcode=barcode12	PW8	MNB12	550	0.898475750350785	0.936904265551981	March	gi|1046902805|ref|XM_008766657.2|	86.67	150	20	8	130	272	1076	928	159.932	PREDICTED: Rattus norvegicus oxysterol binding protein-like 10 (Osbpl10): transcript variant X6: mRNA	Rattus norvegicus	Rattus	0.272727272727273	2759	7711	40674	9989	10066	NA
5ba7a41f-a203-4246-af59-cef00cd38515 runid=55872fc3895a9d8b9ff101f69f9078d43dabcb54 read=18459 ch=447 start_time=2017-03-23T17:54:24Z barcode=barcode12	PW8	MNB12	778	0.893870072648205	0.936904265551981	March	gi|1021681558|gb|CM004105.1|	79.69	192	39	15	102	283	84975210	84975396	124.846	Mus spretus strain SPRET/EiJ chromosome 11: whole genome shotgun sequence	Mus spretus	Mus	0.246786632390745	2759	7711	40674	9989	10066	10088
b3e18e91-90a6-4c62-a4b2-a1717f7a81a1 runid=55872fc3895a9d8b9ff101f69f9078d43dabcb54 read=1838 ch=447 start_time=2017-03-23T07:58:58Z barcode=barcode12	PW8	MNB12	532	0.899683981038755	0.949881276637273	March	gi|1046902805|ref|XM_008766657.2|	93.63	157	10	8	267	418	928	1081	228.258	PREDICTED: Rattus norvegicus oxysterol binding protein-like 10 (Osbpl10): transcript variant X6: mRNA	Rattus norvegicus	Rattus	0.295112781954887	2759	7711	40674	9989	10066	10114
acc67af5-18bf-49ad-ad5a-d095162fdeda runid=55872fc3895a9d8b9ff101f69f9078d43dabcb54 read=22213 ch=447 start_time=2017-03-23T23:47:31Z barcode=barcode12	PW8	MNB12	2766	0.860166178678014	0.9	March	gi|1046908247|ref|XM_003752111.4|	89.52	124	13	6	71	192	495	614	152.546	PREDICTED: Rattus norvegicus similar to UPF0197 protein C11orf10 homolog (LOC680191): mRNA	Rattus norvegicus	Rattus	0.0448300795372379	2759	7711	40674	9989	10066	NA
326d0e49-90c3-406d-970c-ae8bb01126c5 runid=55872fc3895a9d8b9ff101f69f9078d43dabcb54 read=32 ch=447 start_time=2017-03-23T06:15:29Z barcode=barcode12	PW8	MNB12	897	0.888250708221841	0.936904265551981	March	gi|194466283|ref|NZ_AAPZ02000001.1|	89.66	474	49	24	73	535	614769	615229	582.815	Lactobacillus reuteri 100-23 ctg2179: whole genome shotgun sequence	Lactobacillus reuteri	Lactobacillus	0.528428093645485	2	1239	91061	186826	33958	1578
3de9537b-2721-4710-bb83-40e6e479f49d runid=55872fc3895a9d8b9ff101f69f9078d43dabcb54 read=22543 ch=447 start_time=2017-03-24T00:02:17Z barcode=barcode12	PW8	MNB12	1043	0.857628592503156	0.9	March	gi|33354289|gb|AC119640.13|	82.3	322	57	21	74	386	15967	16276	259.651	Rattus norvegicus 13 BAC CH230-444B7 (Children&apos;s Hospital Oakland Research Institute) complete sequence	Rattus norvegicus	Rattus	0.308724832214765	2759	7711	40674	9989	10066	10114
54c5f5e4-c876-4c25-b760-2db044606b34 runid=55872fc3895a9d8b9ff101f69f9078d43dabcb54 read=3037 ch=447 start_time=2017-03-23T08:41:01Z barcode=barcode12	PW8	MNB12	536	0.897257486238408	0.949881276637273	March	gi|31376405|gb|AC105586.5|	83.91	379	61	22	107	476	172136	172501	342.75	Rattus norvegicus 3 BAC CH230-239D4 (Children&apos;s Hospital Oakland Research Institute) complete sequence	Rattus norvegicus	Rattus	0.707089552238806	2759	7711	40674	9989	10066	10114
bca0cbb1-c70f-4c3e-bd82-4094316c38c9 runid=55872fc3895a9d8b9ff101f69f9078d43dabcb54 read=22645 ch=447 start_time=2017-03-24T00:08:32Z barcode=barcode12	PW8	MNB12	1239	0.852890641533012	0.9	March	gi|512590512|ref|NC_021494.1|	84.78	657	100	59	63	693	1043624	1043001	604.975	Lactobacillus reuteri I5007: complete genome	Lactobacillus reuteri	Lactobacillus	0.530266343825666	2	1239	91061	186826	33958	1578
dbc2a739-f54a-4dd4-bfb0-1fec68909db8 runid=55872fc3895a9d8b9ff101f69f9078d43dabcb54 read=22708 ch=447 start_time=2017-03-24T00:12:33Z barcode=barcode12	PW8	MNB12	462	0.844096829123348	0.9	March	gi|110347613|gb|AC096474.12|	87.32	142	18	13	129	262	59577	59713	150.699	Rattus norvegicus Pia BAC CH230-53O4 () complete sequence	Rattus norvegicus	Rattus	0.307359307359307	2759	7711	40674	9989	NA	NA
0908660b-2900-4279-8f21-da196cb9936a runid=55872fc3895a9d8b9ff101f69f9078d43dabcb54 read=1475 ch=448 start_time=2017-03-23T07:25:28Z barcode=barcode12	PW8	MNB12	619	0.900589656905434	0.936904265551981	March	gi|614216122|ref|NW_006884929.1|	76.43	471	111	50	125	564	108891	108440	209.792	Cricetulus griseus unplaced genomic scaffold: alternate assembly C_griseus_v1.0 scaffold754: whole genome shotgun sequence &gt;gi|523502087|gb|KE382788.1| Cricetulus griseus unplaced genomic scaffold scaffold754: whole genome shotgun sequence	Cricetulus griseus	Cricetulus	0.760904684975767	2759	7711	40674	9989	337677	NA
47c52648-fedb-4591-a61c-7851667ed82f runid=55872fc3895a9d8b9ff101f69f9078d43dabcb54 read=1224 ch=448 start_time=2017-03-23T07:13:55Z barcode=barcode12	PW8	MNB12	1201	0.915016215188358	0.968377223398316	March	gi|1194594352|ref|NC_034592.1|	83.73	553	90	50	75	594	90043371	90042836	477.556	Mus pahari chromosome 3: PAHARI_EIJ_v1.1: whole genome shotgun sequence	Mus pahari	Mus	0.46044962531224	2759	7711	40674	9989	10066	10088
c64671e8-dd3a-4eda-8be2-f0b6c1795d0b runid=55872fc3895a9d8b9ff101f69f9078d43dabcb54 read=84 ch=447 start_time=2017-03-23T06:17:59Z barcode=barcode12	PW8	MNB12	1599	0.915970276216233	0.968377223398316	March	gi|586829385|ref|NW_006501051.1|	75.86	700	169	57	22	684	335903	336582	303.971	Peromyscus maniculatus bairdii unplaced genomic scaffold: Pman_1.0 Scaffold15: whole genome shotgun sequence &gt;gi|562904680|gb|KI615332.1| Peromyscus maniculatus bairdii unplaced genomic scaffold Scaffold15: whole genome shotgun sequence	Peromyscus maniculatus	Peromyscus	0.437773608505316	2759	7711	40674	9989	337677	10040
d8977ca4-d207-47d8-a170-3a0ae4d72d33 runid=55872fc3895a9d8b9ff101f69f9078d43dabcb54 read=119 ch=448 start_time=2017-03-23T06:20:09Z barcode=barcode12	PW8	MNB12	744	0.886253469783728	0.920567176527572	March	gi|1021681548|gb|CM004096.1|	78.67	300	64	25	72	355	77675956	77676246	176.552	Mus spretus strain SPRET/EiJ chromosome 3: whole genome shotgun sequence	Mus spretus	Mus	0.403225806451613	2759	7711	40674	9989	10066	10088
eac8b557-fe9d-4369-b361-6c4cd96db5d5 runid=55872fc3895a9d8b9ff101f69f9078d43dabcb54 read=509 ch=447 start_time=2017-03-23T06:40:25Z barcode=barcode12	PW8	MNB12	1712	0.8842310069244	0.936904265551981	March	gi|336053510|ref|NC_015602.1|	76.75	486	113	27	495	961	2030022	2030499	246.725	Lactobacillus kefiranofaciens ZW3: complete genome	Lactobacillus kefiranofaciens	Lactobacillus	0.283878504672897	2	1239	91061	186826	33958	1578
ffb394db-0c03-4565-aa12-66d791aeffc7 runid=55872fc3895a9d8b9ff101f69f9078d43dabcb54 read=831 ch=447 start_time=2017-03-23T06:55:15Z barcode=barcode12	PW8	MNB12	479	0.86398011494451	0.920567176527572	March	gi|47084440|gb|AC095825.6|	85.19	189	28	10	81	262	214665	214850	185.785	Rattus norvegicus 4 BAC CH230-9J6 (Children&apos;s Hospital Oakland Research Institute) complete sequence	Rattus norvegicus	Rattus	0.394572025052192	2759	7711	40674	9989	10066	NA
26b290f9-1849-46f8-a784-2a0e9a5c2d93 runid=55872fc3895a9d8b9ff101f69f9078d43dabcb54 read=1826 ch=448 start_time=2017-03-23T07:45:28Z barcode=barcode12	PW8	MNB12	788	0.844795910690359	0.9	March	gi|556499053|ref|NZ_KI535318.1|	84.15	347	55	14	87	422	224501	224844	324.284	Firmicutes bacterium ASF500 adhIg-supercont1.1: whole genome shotgun sequence &gt;gi|554992554|gb|KI535318.1| Firmicutes bacterium ASF500 genomic scaffold adhIg-supercont1.1: whole genome shotgun sequence	Firmicutes bacterium	Firmicutes	0.440355329949239	2	1239	NA	NA	NA	NA
703ce66d-af1f-4e24-9942-ac2f9742cdc6 runid=55872fc3895a9d8b9ff101f69f9078d43dabcb54 read=2571 ch=448 start_time=2017-03-23T08:42:15Z barcode=barcode12	PW8	MNB12	509	0.862370001160574	0.920567176527572	March	gi|1046902324|ref|XM_001079175.6|	83.89	391	63	38	81	445	907	1285	339.057	PREDICTED: Rattus norvegicus similar to anterior pharynx defective 1b homolog (LOC691658): transcript variant X4: mRNA	Rattus norvegicus	Rattus	0.768172888015717	2759	7711	40674	9989	10066	10114
7dbde408-409b-4581-a899-90498b76b954 runid=55872fc3895a9d8b9ff101f69f9078d43dabcb54 read=1498 ch=448 start_time=2017-03-23T07:26:37Z barcode=barcode12	PW8	MNB12	676	0.878951630621306	0.920567176527572	March	gi|1194526815|ref|NC_034574.1|	79.78	361	73	34	308	648	31716907	31717253	231.952	Mus caroli chromosome 5: CAROLI_EIJ_v1.1: whole genome shotgun sequence	Mus caroli	Mus	0.534023668639053	2759	7711	40674	9989	NA	NA
991c291a-b9eb-4d01-972e-66809f6415e9 runid=55872fc3895a9d8b9ff101f69f9078d43dabcb54 read=3671 ch=448 start_time=2017-03-23T12:12:48Z barcode=barcode12	PW8	MNB12	458	0.88025728814485	0.920567176527572	March	gi|1046902674|ref|XR_001839523.1|	91.62	334	28	19	73	399	6474	6153	444.316	PREDICTED: Rattus norvegicus uncharacterized LOC108351777 (LOC108351777): ncRNA	Rattus norvegicus	Rattus	0.729257641921397	2759	7711	40674	9989	10066	NA
a2b85e3a-bc30-4e4a-b4d6-d5b9f37cd74e runid=55872fc3895a9d8b9ff101f69f9078d43dabcb54 read=490 ch=448 start_time=2017-03-23T06:38:50Z barcode=barcode12	PW8	MNB12	880	0.878071341759523	0.920567176527572	March	gi|425703055|gb|AC246656.3|	78.57	322	69	23	79	380	31635	31953	191.325	Rattus norvegicus Y Chr BAC RNAEX-243A07 (Amplicon Express Rat SHR-Akr BAC library) complete sequence	Rattus norvegicus	Rattus	0.365909090909091	2759	7711	40674	9989	10066	10114
a1c1e2b7-b24b-4d73-be07-709e01849394 runid=55872fc3895a9d8b9ff101f69f9078d43dabcb54 read=2660 ch=449 start_time=2017-03-23T11:31:19Z barcode=barcode12	PW8	MNB12	398	0.869040869036238	0.9	March	gi|1021681571|gb|CM004064.1|	81.22	229	43	16	83	301	13227256	13227478	171.012	Mus musculus domesticus strain WSB/EiJ chromosome 11: whole genome shotgun sequence	Mus musculus	Mus	0.575376884422111	2759	7711	40674	9989	10066	10088
1cffc235-f36e-4131-9341-58bc1b2977af runid=55872fc3895a9d8b9ff101f69f9078d43dabcb54 read=501 ch=449 start_time=2017-03-23T06:54:22Z barcode=barcode12	PW8	MNB12	669	0.845509464021254	0.9	March	gi|312434040|gb|AC242740.5|	86.9	145	19	8	268	405	78517	78660	156.239	Rattus norvegicus Y Chr BAC RNAEX-172M01 (Amplicon Express Rat SHR-Akr BAC library) complete sequence	Rattus norvegicus	Rattus	0.216741405082212	2759	7711	40674	9989	10066	10114
7d9ee91a-436c-4ccb-87c3-6b0dd7a9fafc runid=55872fc3895a9d8b9ff101f69f9078d43dabcb54 read=4282 ch=449 start_time=2017-03-23T16:53:49Z barcode=barcode12	PW8	MNB12	425	0.871537470675952	0.920567176527572	March	gi|52627220|gb|AC097087.13|	89.49	314	33	24	69	367	35087	35391	375.99	Rattus norvegicus BAC CH230-140P4 (Children&apos;s Hospital Oakland Research Institute Rat (BN/SsNHsd/MCW) BAC library) complete sequence	Rattus norvegicus	Rattus	0.738823529411765	2759	7711	40674	9989	10066	10114
e4caf441-857a-4b80-8c14-e0884c781049 runid=55872fc3895a9d8b9ff101f69f9078d43dabcb54 read=3778 ch=449 start_time=2017-03-23T15:58:35Z barcode=barcode12	PW8	MNB12	1101	0.882774747996485	0.936904265551981	March	gi|1021681572|gb|CM004063.1|	74.41	641	164	70	232	818	14243069	14243693	211.638	Mus musculus domesticus strain WSB/EiJ chromosome 10: whole genome shotgun sequence	Mus musculus	Mus	0.58219800181653	2759	7711	40674	9989	10066	10088
0562bc7f-641b-45f4-b85c-c728e91b0765 runid=55872fc3895a9d8b9ff101f69f9078d43dabcb54 read=5714 ch=449 start_time=2017-03-23T23:45:54Z barcode=barcode12	PW8	MNB12	634	0.848280430471942	0.9	March	gi|1021687704|gb|CM004013.1|	83.06	242	41	18	103	332	22059568	22059803	204.252	Mus musculus castaneus strain CAST/EiJ chromosome X: whole genome shotgun sequence	Mus musculus	Mus	0.381703470031546	2759	7711	40674	9989	10066	10088
6d67baf8-dd75-440d-9c8a-7ff757fb54d2 runid=55872fc3895a9d8b9ff101f69f9078d43dabcb54 read=5716 ch=449 start_time=2017-03-23T23:46:07Z barcode=barcode12	PW8	MNB12	606	0.850753090689599	0.9	March	gi|225622213|ref|NC_012374.1|	85.11	262	39	24	103	346	9369	9114	246.725	Rattus rattus mitochondrion: complete genome	Rattus rattus	Rattus	0.432343234323432	2759	7711	40674	9989	10066	10114
872f1d24-4737-4d8d-a0e4-3974f825c0ee runid=55872fc3895a9d8b9ff101f69f9078d43dabcb54 read=5539 ch=449 start_time=2017-03-23T23:33:00Z barcode=barcode12	PW8	MNB12	948	0.820054104963102	0.841510680753889	March	gi|1021687854|gb|CM004003.1|	77.26	387	88	35	69	434	37081361	37080989	195.019	Mus musculus castaneus strain CAST/EiJ chromosome 10: whole genome shotgun sequence	Mus musculus	Mus	0.408227848101266	2759	7711	40674	9989	10066	10088
d3bf5855-0df9-45a9-9fc9-f5be5f4a2ff6 runid=55872fc3895a9d8b9ff101f69f9078d43dabcb54 read=5555 ch=449 start_time=2017-03-23T23:34:14Z barcode=barcode12	PW8	MNB12	680	0.892450307747568	0.936904265551981	March	gi|1194526814|ref|NC_034575.1|	83.42	404	67	18	70	464	99460173	99460567	359.37	Mus caroli chromosome 6: CAROLI_EIJ_v1.1: whole genome shotgun sequence	Mus caroli	Mus	0.594117647058824	2759	7711	40674	9989	10066	10088
f9a1a480-1f9e-4ee5-a4c4-8de00d3dc787 runid=55872fc3895a9d8b9ff101f69f9078d43dabcb54 read=6037 ch=449 start_time=2017-03-24T00:16:22Z barcode=barcode12	PW8	MNB12	1752	0.867048913248222	0.920567176527572	March	gi|1181001840|ref|NZ_CP015399.2|	86.17	882	122	41	79	931	6196862	6197731	915.212	Lachnoclostridium sp. YL32: complete genome	Lachnoclostridium sp	Lachnoclostridium	0.503424657534247	2	1239	186801	186802	186803	1506553
4dff96b4-9929-432a-ab6f-16e6e6297ff6 runid=55872fc3895a9d8b9ff101f69f9078d43dabcb54 read=1368 ch=44 start_time=2017-03-23T08:59:25Z barcode=barcode12	PW8	MNB12	440	0.866419207705369	0.9	March	gi|82414815|gb|BC110048.1|	88.35	266	31	14	131	388	1174	1433	307.664	Rattus norvegicus similar to spinster-like protein: mRNA (cDNA clone MGC:125152 IMAGE:7315879): complete cds	Rattus norvegicus	Rattus	0.604545454545454	2759	7711	40674	9989	10066	10114
2880e76e-da23-42a5-8dec-b502404385d6 runid=55872fc3895a9d8b9ff101f69f9078d43dabcb54 read=2348 ch=44 start_time=2017-03-23T15:03:45Z barcode=barcode12	PW8	MNB12	596	0.913792645480168	0.949881276637273	March	gi|1194594338|ref|NC_034606.1|	87.23	141	18	6	316	451	58362736	58362875	156.239	Mus pahari chromosome 17: PAHARI_EIJ_v1.1: whole genome shotgun sequence	Mus pahari	Mus	0.236577181208054	2759	7711	40674	9989	10066	10088
4073627b-56ba-4070-8cd7-9ae103e4b2ef runid=55872fc3895a9d8b9ff101f69f9078d43dabcb54 read=813 ch=44 start_time=2017-03-23T07:37:07Z barcode=barcode12	PW8	MNB12	425	0.874306808427303	0.920567176527572	March	gi|1021681557|gb|CM004106.1|	79.07	215	45	12	161	366	78035215	78035426	137.772	Mus spretus strain SPRET/EiJ chromosome 12: whole genome shotgun sequence	Mus spretus	Mus	0.505882352941176	2759	7711	40674	9989	10066	10088
78b6c31b-0378-45de-b24d-cf1cb3f90b7f runid=55872fc3895a9d8b9ff101f69f9078d43dabcb54 read=608 ch=44 start_time=2017-03-23T07:13:34Z barcode=barcode12	PW8	MNB12	922	0.855370167335173	0.9	March	gi|46237690|emb|BX883052.1|	85.53	546	79	42	76	593	104559	104028	532.955	Rattus norvegicus chromosome 20: major histocompatibility complex: assembled from 40 BACs: strain Brown Norway (BN/ssNHsd): RT1n haplotype; segment 11/11	Rattus norvegicus	Rattus	0.592190889370933	2759	7711	40674	9989	10066	10114
a8884c49-12b5-46df-bec4-833dc6985af3 runid=55872fc3895a9d8b9ff101f69f9078d43dabcb54 read=531 ch=44 start_time=2017-03-23T07:04:37Z barcode=barcode12	PW8	MNB12	1627	0.877340351008089	0.920567176527572	March	gi|560151351|ref|NC_022909.1|	87.06	657	85	37	68	707	1765522	1766158	708.387	Lactobacillus johnsonii N6.2: complete genome	Lactobacillus johnsonii	Lactobacillus	0.403810694529809	2	1239	91061	186826	33958	1578
3c39b619-1366-406b-ab06-18c613efa4f1 runid=55872fc3895a9d8b9ff101f69f9078d43dabcb54 read=1115 ch=450 start_time=2017-03-23T15:49:55Z barcode=barcode12	PW8	MNB12	699	0.903661381572684	0.949881276637273	March	gi|1194526780|ref|NW_018388432.1|	80.61	521	101	34	73	565	7848983	7849497	372.297	Mus caroli chromosome X genomic scaffold: CAROLI_EIJ_v1.1 X: whole genome shotgun sequence &gt;gi|1194526800|ref|NC_034589.1| Mus caroli chromosome X: CAROLI_EIJ_v1.1: whole genome shotgun sequence	Mus caroli	Mus	0.745350500715308	2759	NA	NA	NA	NA	NA
87675293-42a4-4616-a8f4-417879f4074b runid=55872fc3895a9d8b9ff101f69f9078d43dabcb54 read=2305 ch=450 start_time=2017-03-23T17:57:45Z barcode=barcode12	PW8	MNB12	457	0.88331115647807	0.920567176527572	March	gi|378744249|gb|AC246509.4|	86.2	297	41	18	124	409	23305	23016	305.817	Rattus norvegicus Y Chr BAC RNECO-104M15 (Amplicon Express Rat SHR-Akr (EcoR1 Digest) BAC library) complete sequence	Rattus norvegicus	Rattus	0.649890590809628	2759	7711	40674	9989	10066	10114
d33a0028-3f57-4310-b7cf-b98e3818cf1e runid=55872fc3895a9d8b9ff101f69f9078d43dabcb54 read=1652 ch=450 start_time=2017-03-23T16:38:04Z barcode=barcode12	PW8	MNB12	735	0.905819086343115	0.949881276637273	March	gi|514231978|ref|NZ_KE159703.1|	90.3	608	59	35	68	661	1100601	1101187	763.787	Oscillibacter sp. 1-3 acPPL-supercont1.1: whole genome shotgun sequence &gt;gi|512222480|gb|KE159703.1| Oscillibacter sp. 1-3 genomic scaffold acPPL-supercont1.1: whole genome shotgun sequence	Oscillibacter sp	Oscillibacter	0.827210884353741	2	1239	186801	186802	NA	NA
19ba39d2-aac6-49fd-9148-f87713efeb03 runid=55872fc3895a9d8b9ff101f69f9078d43dabcb54 read=3683 ch=450 start_time=2017-03-23T23:26:39Z barcode=barcode12	PW8	MNB12	1450	0.835522013260891	0.874107458820583	March	gi|1046821369|ref|XR_001845589.1|	80.66	843	163	90	658	1437	1025	210	571.735	PREDICTED: Rattus norvegicus uncharacterized LOC108352363 (LOC108352363): ncRNA &gt;gi|1046853771|ref|XR_001840570.1| PREDICTED: Rattus norvegicus uncharacterized LOC108352363 (LOC108352363): ncRNA	Rattus norvegicus	Rattus	0.581379310344828	2759	7711	40674	9989	10066	10114
46c8c809-0fe1-498c-9bd9-5e6477b35d7c runid=55872fc3895a9d8b9ff101f69f9078d43dabcb54 read=3595 ch=450 start_time=2017-03-23T23:22:40Z barcode=barcode12	PW8	MNB12	828	0.84570091082531	0.9	March	gi|689915830|emb|LM396817.1|	78.64	398	85	28	68	442	2	394	239.338	Hymenolepis diminuta genome assembly H_diminuta_Denmark :scaffold HDID_contig0010358	Hymenolepis diminuta	Hymenolepis	0.480676328502415	2759	NA	NA	NA	NA	NA
eca1e123-0db7-40d1-bd1c-d9703acaad30 runid=55872fc3895a9d8b9ff101f69f9078d43dabcb54 read=4077 ch=450 start_time=2017-03-23T23:41:01Z barcode=barcode12	PW8	MNB12	678	0.906671012976343	0.949881276637273	March	gi|1046857428|ref|XR_001840876.1|	90.86	405	37	20	77	464	188	589	525.569	PREDICTED: Rattus norvegicus uncharacterized LOC108352559 (LOC108352559): transcript variant X1: ncRNA	Rattus norvegicus	Rattus	0.597345132743363	2759	7711	40674	9989	10066	NA
020b1233-758a-48b5-b315-5b2942795a5a runid=55872fc3895a9d8b9ff101f69f9078d43dabcb54 read=4746 ch=450 start_time=2017-03-24T00:08:36Z barcode=barcode12	PW8	MNB12	1536	0.863515161964806	0.9	March	gi|229220813|gb|AC126581.3|	91.44	818	70	35	70	864	8852	9657	1090.64	Rattus norvegicus CH230-12O23 (Children&apos;s Hospital Oakland Research Institute Rat (BN/SsNHsd/MCW) BAC library) complete sequence	Rattus norvegicus	Rattus	0.532552083333333	2759	7711	40674	9989	10066	10114
0cc9c8ca-e5d0-423a-bfb7-a12ae7a8bcff runid=55872fc3895a9d8b9ff101f69f9078d43dabcb54 read=5731 ch=450 start_time=2017-03-24T00:58:33Z barcode=barcode12	PW8	MNB12	1692	0.86877741089618	0.920567176527572	March	gi|388240416|dbj|AP012456.1|	89.91	922	93	56	68	944	104322	105232	1136.81	Rattus norvegicus DNA: BAC clone: RNB1-385K15: strain: F344/Stm: complete sequence	Rattus norvegicus	Rattus	0.544917257683215	2759	7711	40674	9989	10066	10114
840f077f-72d3-4c0e-aa3e-e03b7a0fb028 runid=55872fc3895a9d8b9ff101f69f9078d43dabcb54 read=6743 ch=450 start_time=2017-03-24T02:15:24Z barcode=barcode12	PW8	MNB12	421	0.90866348669706	0.949881276637273	March	gi|1194526810|ref|NC_034579.1|	83.54	322	53	20	65	371	75181422	75181738	283.658	Mus caroli chromosome 10: CAROLI_EIJ_v1.1: whole genome shotgun sequence	Mus caroli	Mus	0.764845605700713	2759	7711	40674	9989	10066	NA
abc90800-0e03-4459-b28e-854a7b6524dc runid=55872fc3895a9d8b9ff101f69f9078d43dabcb54 read=6509 ch=450 start_time=2017-03-24T01:55:41Z barcode=barcode12	PW8	MNB12	859	0.868409876625389	0.9	March	gi|530287046|ref|NC_022020.1|	81.1	164	31	14	63	214	8862619	8862780	119.306	Microtus ochrogaster isolate Prairie Vole_2 chromosome 18: MicOch1.0: whole genome shotgun sequence &gt;gi|428755189|gb|CM001683.1| Microtus ochrogaster chromosome 18: whole genome shotgun sequence	Microtus ochrogaster	Microtus	0.190919674039581	2759	7711	40674	9989	337677	10053
98a6c315-c549-416a-a291-79a71289bd4d runid=55872fc3895a9d8b9ff101f69f9078d43dabcb54 read=396 ch=451 start_time=2017-03-23T06:36:03Z barcode=barcode12	PW8	MNB12	611	0.895915167886635	0.949881276637273	March	gi|50789073|dbj|AB185739.1|	86.69	308	41	21	306	606	1523	1230	322.437	Uncultured rumen bacterium gene for 16S rRNA: partial sequence: clone: U28-H12	Uncultured rumen	Uncultured	0.504091653027823	2	NA	NA	NA	NA	NA
cb9b5cb3-a026-4881-8d67-7c7884ec048d runid=55872fc3895a9d8b9ff101f69f9078d43dabcb54 read=376 ch=451 start_time=2017-03-23T06:35:12Z barcode=barcode12	PW8	MNB12	822	0.879535933078846	0.920567176527572	March	gi|1269841437|gb|CP017706.1|	82.6	385	67	21	70	443	1158969	1159343	320.591	Lactobacillus amylovorus DSM 20531: complete genome	Lactobacillus amylovorus	Lactobacillus	0.468369829683698	2	1239	91061	186826	33958	1578
74f435f2-1129-40e8-86fe-ef0368003c95 runid=55872fc3895a9d8b9ff101f69f9078d43dabcb54 read=9037 ch=451 start_time=2017-03-24T00:03:30Z barcode=barcode12	PW8	MNB12	551	0.857237173539441	0.9	March	gi|289666917|gb|AC239865.4|	82.28	491	87	53	70	524	35647	36120	375.99	Rattus norvegicus Y Chr BAC RNAEX-139H07 (Amplicon Express Rat SHR-Akr BAC library) complete sequence	Rattus norvegicus	Rattus	0.891107078039927	2759	7711	40674	9989	10066	10114
bd1891a4-4ddf-4998-853e-410b5798b28e runid=55872fc3895a9d8b9ff101f69f9078d43dabcb54 read=591 ch=451 start_time=2017-03-23T06:46:42Z barcode=barcode12	PW8	MNB12	1610	0.922737908067553	0.96018928294465	March	gi|171461027|gb|AC122984.5|	87.18	273	35	6	850	1118	42900	43170	305.817	Rattus norvegicus BAC CH230-409K17 (Children&apos;s Hospital Oakland Research Institute Rat (BN/SsNHsd/MCW) BAC library) complete sequence	Rattus norvegicus	Rattus	0.169565217391304	2759	7711	40674	9989	10066	10114
d186f346-50d1-4171-a395-b01d80f2d07c runid=55872fc3895a9d8b9ff101f69f9078d43dabcb54 read=8393 ch=451 start_time=2017-03-23T23:28:11Z barcode=barcode12	PW8	MNB12	628	0.858737034165419	0.920567176527572	March	gi|397319972|ref|NZ_JH724314.1|	88.46	364	42	24	64	409	2111162	2111519	418.463	Bacteroides nordii CL02T12C05 supercont1.1: whole genome shotgun sequence &gt;gi|397151586|gb|JH724314.1| Bacteroides nordii CL02T12C05 genomic scaffold supercont1.1: whole genome shotgun sequence	Bacteroides nordii	Bacteroides	0.579617834394904	2	976	200643	171549	815	816
fd92a3f4-3b79-4f00-8fc0-d440c5a0a793 runid=55872fc3895a9d8b9ff101f69f9078d43dabcb54 read=8258 ch=451 start_time=2017-03-23T23:22:14Z barcode=barcode12	PW8	MNB12	870	0.831848589946176	0.874107458820583	March	gi|307344718|gb|AC242297.4|	88.1	378	45	26	75	435	31670	32038	425.85	Rattus norvegicus Y Chr BAC RNAEX-244D15 (Amplicon Express Rat SHR-Akr BAC library) complete sequence	Rattus norvegicus	Rattus	0.43448275862069	2759	7711	40674	9989	10066	10114
8474b9ff-3457-4a1a-b8a2-614db9f88db6 runid=55872fc3895a9d8b9ff101f69f9078d43dabcb54 read=1569 ch=452 start_time=2017-03-23T07:16:01Z barcode=barcode12	PW8	MNB12	920	0.867244766634838	0.920567176527572	March	gi|1204993759|ref|NZ_CP021704.1|	84.09	572	91	38	77	622	1036544	1037103	518.182	Lactobacillus johnsonii strain UMNLJ22: complete genome	Lactobacillus johnsonii	Lactobacillus	0.621739130434783	2	1239	91061	186826	33958	1578
93722ad8-25fb-4c4a-b02d-959546432ef5 runid=55872fc3895a9d8b9ff101f69f9078d43dabcb54 read=1018 ch=452 start_time=2017-03-23T06:53:30Z barcode=barcode12	PW8	MNB12	657	0.849669586792603	0.9	March	gi|1194594330|ref|NW_018391575.1|	86.09	266	37	15	73	330	93351387	93351129	272.578	Mus pahari chromosome 1 genomic scaffold: PAHARI_EIJ_v1.1 1: whole genome shotgun sequence &gt;gi|1194594354|ref|NC_034590.1| Mus pahari chromosome 1: PAHARI_EIJ_v1.1: whole genome shotgun sequence	Mus pahari	Mus	0.404870624048706	2759	7711	40674	9989	10066	10088
af737f44-61cd-4a17-8862-63133aeb36e4 runid=55872fc3895a9d8b9ff101f69f9078d43dabcb54 read=9221 ch=451 start_time=2017-03-24T00:16:08Z barcode=barcode12	PW8	MNB12	1142	0.826820440529031	0.874107458820583	March	gi|1194594338|ref|NC_034606.1|	79.37	252	52	31	86	319	60191219	60190981	148.852	Mus pahari chromosome 17: PAHARI_EIJ_v1.1: whole genome shotgun sequence	Mus pahari	Mus	0.220665499124343	2759	7711	40674	9989	10066	10088
bf851a2e-9038-45ef-9c5c-34b05abf0264 runid=55872fc3895a9d8b9ff101f69f9078d43dabcb54 read=10732 ch=452 start_time=2017-03-23T14:15:46Z barcode=barcode12	PW8	MNB12	564	0.86673383541088	0.9	March	gi|257480641|gb|GQ422710.1|	87.64	356	44	20	168	513	1	346	398.15	Lactobacillus sp. oral taxon 052 strain DoxG2 16S ribosomal RNA gene: partial sequence	Lactobacillus sp	Lactobacillus	0.631205673758865	2	NA	NA	NA	NA	NA
c3cee033-db42-4ad2-b862-bf16740142d4 runid=55872fc3895a9d8b9ff101f69f9078d43dabcb54 read=9379 ch=451 start_time=2017-03-24T00:28:48Z barcode=barcode12	PW8	MNB12	731	0.852224349883455	0.9	March	gi|308044617|gb|AC240962.4|	86.18	275	38	24	71	328	102868	103135	276.271	Rattus norvegicus Y Chr BAC RNECO-87N03 (Amplicon Express Rat SHR-Akr (EcoR1 Digest) BAC library) complete sequence	Rattus norvegicus	Rattus	0.376196990424077	2759	7711	40674	9989	10066	10114
f60a220b-7d3b-4b56-b233-205e5d523860 runid=55872fc3895a9d8b9ff101f69f9078d43dabcb54 read=113 ch=452 start_time=2017-03-23T06:19:15Z barcode=barcode12	PW8	MNB12	1235	0.881897539177529	0.920567176527572	March	gi|1021681526|gb|CM004121.1|	78.98	766	161	56	82	816	115919805	115920545	472.016	Mus musculus musculus strain PWK/PhJ chromosome 8: whole genome shotgun sequence	Mus musculus	Mus	0.620242914979757	2759	7711	40674	9989	10066	10088
f8974aa5-173e-4953-82cf-0fe366de084e runid=55872fc3895a9d8b9ff101f69f9078d43dabcb54 read=142 ch=452 start_time=2017-03-23T06:20:05Z barcode=barcode12	PW8	MNB12	598	0.851442050807292	0.9	March	gi|1194594351|ref|NC_034593.1|	80.34	295	58	26	75	357	86686050	86686330	200.558	Mus pahari chromosome 4: PAHARI_EIJ_v1.1: whole genome shotgun sequence	Mus pahari	Mus	0.493311036789298	2759	7711	40674	9989	10066	10088
3edec2ed-df8a-4b69-93b4-e94e7a3b0b69 runid=55872fc3895a9d8b9ff101f69f9078d43dabcb54 read=340 ch=452 start_time=2017-03-23T06:28:49Z barcode=barcode12	PW8	MNB12	1046	0.881941676981072	0.920567176527572	March	gi|1194594347|ref|NC_034597.1|	78.92	536	113	57	63	556	62520337	62519817	311.357	Mus pahari chromosome 8: PAHARI_EIJ_v1.1: whole genome shotgun sequence	Mus pahari	Mus	0.512428298279159	2759	7711	40674	9989	10066	10088
f1be1662-c6ba-48b3-9583-8861df8bdad0 runid=55872fc3895a9d8b9ff101f69f9078d43dabcb54 read=1947 ch=452 start_time=2017-03-23T07:32:34Z barcode=barcode12	PW8	MNB12	1252	0.912401014058765	0.96018928294465	March	gi|1021681574|gb|CM004061.1|	81.92	791	143	62	74	829	34384990	34385753	612.361	Mus musculus domesticus strain WSB/EiJ chromosome 8: whole genome shotgun sequence	Mus musculus	Mus	0.631789137380192	2759	7711	40674	9989	10066	10088
bc379c6c-b92e-4d2c-84a6-3568a0016853 runid=55872fc3895a9d8b9ff101f69f9078d43dabcb54 read=20635 ch=453 start_time=2017-03-23T23:23:45Z barcode=barcode12	PW8	MNB12	731	0.82362512641945	0.874107458820583	March	gi|46237681|emb|BX883051.1|	81.71	492	90	53	65	519	133350	132875	361.217	Rattus norvegicus chromosome 20: major histocompatibility complex: assembled from 40 BACs: strain Brown Norway (BN/ssNHsd): RT1n haplotype; segment 10/11	Rattus norvegicus	Rattus	0.673050615595075	2759	7711	40674	9989	10066	10114
2836eb23-ab5b-4af6-ba38-b70b827e3923 runid=55872fc3895a9d8b9ff101f69f9078d43dabcb54 read=2122 ch=453 start_time=2017-03-23T08:34:32Z barcode=barcode12	PW8	MNB12	1198	0.887746761708068	0.936904265551981	March	gi|1194594202|ref|NW_018391585.1|	78.06	588	129	44	471	1046	25923658	25924213	331.671	Mus pahari chromosome 11 genomic scaffold: PAHARI_EIJ_v1.1 11: whole genome shotgun sequence &gt;gi|1194594344|ref|NC_034600.1| Mus pahari chromosome 11: PAHARI_EIJ_v1.1: whole genome shotgun sequence	Mus pahari	Mus	0.490818030050083	2759	7711	40674	9989	10066	10088
2961262d-fa3b-4115-a06e-734cb06b94f0 runid=55872fc3895a9d8b9ff101f69f9078d43dabcb54 read=2526 ch=453 start_time=2017-03-23T09:06:21Z barcode=barcode12	PW8	MNB12	500	0.867486740660718	0.920567176527572	March	gi|1046877937|ref|XM_017601866.1|	83.12	391	66	40	73	433	1892	2272	320.591	PREDICTED: Rattus norvegicus potassium channel tetramerization domain containing 20 (Kctd20): transcript variant X5: mRNA	Rattus norvegicus	Rattus	0.782	2759	7711	40674	9989	10066	10114
e60cbd57-6ff5-49f9-8929-bd1b75374871 runid=55872fc3895a9d8b9ff101f69f9078d43dabcb54 read=57690 ch=453 start_time=2017-03-24T17:47:48Z barcode=barcode12	PW8	MNB12	2062	0.909995984301393	0.949881276637273	March	gi|1209325023|ref|NZ_CP021422.1|	77.51	1187	267	66	71	1213	2772946	2771782	652.988	Acutalibacter muris strain KB18 genome	Acutalibacter muris	Acutalibacter	0.575654704170708	2	1239	186801	186802	541000	NA
7f3e9525-1d2c-498e-8660-5cb03376f78e runid=55872fc3895a9d8b9ff101f69f9078d43dabcb54 read=12503 ch=454 start_time=2017-03-23T23:53:23Z barcode=barcode12	PW8	MNB12	804	0.904501719039764	0.949881276637273	March	gi|1021687739|gb|CM004011.1|	77.5	569	128	66	111	627	77972293	77971739	281.811	Mus musculus castaneus strain CAST/EiJ chromosome 18: whole genome shotgun sequence	Mus musculus	Mus	0.70771144278607	2759	7711	40674	9989	10066	10088
8373fe9a-f8e7-49fa-8e05-ff73c2dd0bff runid=55872fc3895a9d8b9ff101f69f9078d43dabcb54 read=12206 ch=454 start_time=2017-03-23T23:44:49Z barcode=barcode12	PW8	MNB12	706	0.861152568537825	0.920567176527572	March	gi|1194526780|ref|NW_018388432.1|	83.91	174	28	7	134	304	68729637	68729806	159.932	Mus caroli chromosome X genomic scaffold: CAROLI_EIJ_v1.1 X: whole genome shotgun sequence &gt;gi|1194526800|ref|NC_034589.1| Mus caroli chromosome X: CAROLI_EIJ_v1.1: whole genome shotgun sequence	Mus caroli	Mus	0.246458923512748	2759	7711	40674	9989	NA	NA
0afec82c-2917-447b-bd83-18b9e7aa5267 runid=55872fc3895a9d8b9ff101f69f9078d43dabcb54 read=13261 ch=454 start_time=2017-03-24T00:15:12Z barcode=barcode12	PW8	MNB12	634	0.862831444427489	0.920567176527572	March	gi|1194594350|ref|NC_034594.1|	81.84	358	65	21	76	421	160210709	160210361	281.811	Mus pahari chromosome 5: PAHARI_EIJ_v1.1: whole genome shotgun sequence	Mus pahari	Mus	0.564668769716088	2759	7711	40674	9989	NA	NA
4aa59e77-6288-4955-b748-ed92b72e3988 runid=55872fc3895a9d8b9ff101f69f9078d43dabcb54 read=12639 ch=454 start_time=2017-03-23T23:56:53Z barcode=barcode12	PW8	MNB12	2440	0.921045801058817	0.96018928294465	March	gi|1021687854|gb|CM004003.1|	78.4	926	200	65	1505	2388	18370561	18371463	542.189	Mus musculus castaneus strain CAST/EiJ chromosome 10: whole genome shotgun sequence	Mus musculus	Mus	0.379508196721311	2759	7711	40674	9989	10066	10088
9f821956-e6d2-4265-8bdd-1837ff389887 runid=55872fc3895a9d8b9ff101f69f9078d43dabcb54 read=13772 ch=454 start_time=2017-03-24T00:31:30Z barcode=barcode12	PW8	MNB12	1137	0.873015176788048	0.920567176527572	March	gi|1204993759|ref|NZ_CP021704.1|	87.94	564	68	35	69	611	586135	586684	632.674	Lactobacillus johnsonii strain UMNLJ22: complete genome	Lactobacillus johnsonii	Lactobacillus	0.496042216358839	2	1239	91061	186826	33958	1578
bdc02189-4ba3-4147-9eae-64c4eac7326f runid=55872fc3895a9d8b9ff101f69f9078d43dabcb54 read=15029 ch=454 start_time=2017-03-24T01:14:49Z barcode=barcode12	PW8	MNB12	873	0.870641963785304	0.920567176527572	March	gi|532994198|gb|CM002135.1|	85.94	256	36	5	82	336	1526314	1526063	268.884	Veillonella parvula HSIVP1 chromosome: whole genome shotgun sequence	Veillonella parvula	Veillonella	0.293241695303551	2	1239	909932	1843489	31977	29465
e24cad42-b790-4a7a-a080-ce90d4a92473 runid=55872fc3895a9d8b9ff101f69f9078d43dabcb54 read=15904 ch=454 start_time=2017-03-24T01:53:54Z barcode=barcode12	PW8	MNB12	1248	0.869158941878732	0.920567176527572	March	gi|1194526809|ref|NC_034580.1|	80.73	301	58	35	118	395	44716213	44716501	202.405	Mus caroli chromosome 11: CAROLI_EIJ_v1.1: whole genome shotgun sequence	Mus caroli	Mus	0.241185897435897	2759	7711	40674	9989	NA	NA
21cdf54d-518a-40d7-bd2b-9ffb61e81aed runid=55872fc3895a9d8b9ff101f69f9078d43dabcb54 read=3215 ch=454 start_time=2017-03-23T09:12:14Z barcode=barcode12	PW8	MNB12	495	0.856395519631559	0.936904265551981	March	gi|1092711096|ref|NZ_KV806951.1|	79.14	350	73	22	83	415	520999	521343	222.718	Olsenella sp. HMSC062G07 Scaffold164: whole genome shotgun sequence &gt;gi|1087905787|gb|KV806951.1| Olsenella sp. HMSC062G07 genomic scaffold Scaffold164: whole genome shotgun sequence	Olsenella sp	Olsenella	0.707070707070707	2	201174	84998	84999	1643824	133925
34db6989-3b56-48a3-b078-d945c90fec46 runid=55872fc3895a9d8b9ff101f69f9078d43dabcb54 read=3338 ch=454 start_time=2017-03-23T09:43:47Z barcode=barcode12	PW8	MNB12	963	0.844434717644918	0.874107458820583	March	gi|1021687832|gb|CM004005.1|	81.56	179	33	17	73	240	110088795	110088623	132.232	Mus musculus castaneus strain CAST/EiJ chromosome 12: whole genome shotgun sequence	Mus musculus	Mus	0.185877466251298	2759	7711	40674	9989	10066	10088
5a47adee-cfa3-49cd-9fc3-152c9dae9c33 runid=55872fc3895a9d8b9ff101f69f9078d43dabcb54 read=2124 ch=454 start_time=2017-03-23T07:53:34Z barcode=barcode12	PW8	MNB12	509	0.867354317395969	0.920567176527572	March	gi|1021681549|gb|CM004095.1|	87.16	148	19	7	109	252	1425265	1425409	161.779	Mus spretus strain SPRET/EiJ chromosome 2: whole genome shotgun sequence	Mus spretus	Mus	0.290766208251473	2759	7711	40674	9989	10066	10088
f9bf9ae7-2602-4c7a-8176-796b05e8a1db runid=55872fc3895a9d8b9ff101f69f9078d43dabcb54 read=35 ch=454 start_time=2017-03-23T06:15:57Z barcode=barcode12	PW8	MNB12	1650	0.87665495589668	0.920567176527572	March	gi|88023539|gb|AC128031.4|	82.97	1022	174	80	87	1046	12560	13563	850.579	Rattus norvegicus BAC CH230-418E23 (Children&apos;s Hospital Oakland Research Institute Rat (BN/SsNHsd/MCW) BAC library) complete sequence	Rattus norvegicus	Rattus	0.619393939393939	2759	7711	40674	9989	10066	10114
6e3a15bf-a955-408a-baa4-d9d3523eb614 runid=55872fc3895a9d8b9ff101f69f9078d43dabcb54 read=6556 ch=454 start_time=2017-03-23T16:28:03Z barcode=barcode12	PW8	MNB12	510	0.873581732203047	0.920567176527572	March	gi|1194594342|ref|NC_034602.1|	84.53	181	28	17	202	373	57213034	57213206	163.625	Mus pahari chromosome 13: PAHARI_EIJ_v1.1: whole genome shotgun sequence	Mus pahari	Mus	0.354901960784314	2759	7711	40674	9989	10066	NA
56b38203-1c2e-404d-ba9c-331dd615f6c5 runid=55872fc3895a9d8b9ff101f69f9078d43dabcb54 read=251 ch=455 start_time=2017-03-23T06:26:28Z barcode=barcode12	PW8	MNB12	776	0.908548113869928	0.949881276637273	March	gi|1194594349|ref|NC_034595.1|	75.6	332	81	41	419	712	70961676	70962004	126.692	Mus pahari chromosome 6: PAHARI_EIJ_v1.1: whole genome shotgun sequence	Mus pahari	Mus	0.427835051546392	2759	7711	40674	9989	10066	10088
970e2c0f-691c-457b-9b38-3b63c10831dc runid=55872fc3895a9d8b9ff101f69f9078d43dabcb54 read=369 ch=455 start_time=2017-03-23T06:31:22Z barcode=barcode12	PW8	MNB12	1356	0.877429935251846	0.936904265551981	March	gi|52627220|gb|AC097087.13|	88.77	481	54	27	269	732	122267	121797	564.348	Rattus norvegicus BAC CH230-140P4 (Children&apos;s Hospital Oakland Research Institute Rat (BN/SsNHsd/MCW) BAC library) complete sequence	Rattus norvegicus	Rattus	0.354719764011799	2759	7711	40674	9989	10066	10114
7c2bc142-1c1c-4418-9762-4cf3421d41a1 runid=55872fc3895a9d8b9ff101f69f9078d43dabcb54 read=7135 ch=455 start_time=2017-03-23T23:39:12Z barcode=barcode12	PW8	MNB12	691	0.842823013582338	0.874107458820583	March	gi|1194594348|ref|NC_034596.1|	78.25	285	62	30	76	341	78785054	78785327	156.239	Mus pahari chromosome 7: PAHARI_EIJ_v1.1: whole genome shotgun sequence	Mus pahari	Mus	0.412445730824891	2759	7711	40674	9989	10066	10088
d9a2e0c0-1d8b-43f2-b4e0-89e458c6d4b5 runid=55872fc3895a9d8b9ff101f69f9078d43dabcb54 read=17901 ch=456 start_time=2017-03-23T16:20:56Z barcode=barcode12	PW8	MNB12	478	0.911968049087665	0.949881276637273	March	gi|914633863|ref|NZ_LN866274.1|	82.17	415	74	27	79	474	1493194	1493600	331.671	Clostridium phoceensis strain GD3: whole genome shotgun sequence &gt;gi|902251105|emb|LN866274.1| Clostridium sp. GD3 genome assembly Clostridium phoceensis: scaffold scaffold00010: whole genome shotgun sequence	Clostridium phoceensis	Clostridium	0.868200836820084	2	1239	186801	186802	31979	1485
72e1f7e0-7493-4352-8e0e-8163cdeae314 runid=55872fc3895a9d8b9ff101f69f9078d43dabcb54 read=207 ch=456 start_time=2017-03-23T06:25:15Z barcode=barcode12	PW8	MNB12	807	0.871794697826362	0.920567176527572	March	gi|1021681549|gb|CM004095.1|	83.69	417	68	39	71	466	106174500	106174898	357.524	Mus spretus strain SPRET/EiJ chromosome 2: whole genome shotgun sequence	Mus spretus	Mus	0.516728624535316	2759	7711	40674	9989	10066	10088
d37d7781-b677-4c9d-9f02-393d18b2f76e runid=55872fc3895a9d8b9ff101f69f9078d43dabcb54 read=20170 ch=456 start_time=2017-03-24T06:40:48Z barcode=barcode12	PW8	MNB12	736	0.910712678226831	0.949881276637273	March	gi|1049010568|gb|AH005309.2|	79.85	670	135	55	82	717	21277	20629	438.776	Mus musculus domesticus strain BALB/c immunoglobulin heavy chain (Igh): immunoglobulin mu chain (Igm): J1 region (Igh): immunoglobulin mu chain (Igm): and Ig mu chain: secreted form (Igm) genes: partial cds; immunoglobulin delta-chain (Igd) gene: partial cds: alternatively spliced; immunoglobulin gamma-chain (Igg): Ig gamma-1 chain C region membrane form (Igg): and Ig gamma-2b chain membrane (Igg) genes: partial cds; immunoglobulin gamma 2A chain (Igg) gene: partial cds: alternatively spliced; and immunoglobulin alpha-chain (Iga) gene: partial cds	Mus musculus	Mus	0.910326086956522	2759	7711	40674	9989	10066	10088
e7fb2bad-beba-41c0-9347-aea742aafc08 runid=55872fc3895a9d8b9ff101f69f9078d43dabcb54 read=20706 ch=456 start_time=2017-03-24T06:58:26Z barcode=barcode12	PW8	MNB12	443	0.875003391652879	0.920567176527572	March	gi|49615129|gb|AC114045.5|	85.67	314	45	28	78	366	79426	79736	305.817	Rattus norvegicus 20 BAC CH230-187J1 (Children&apos;s Hospital Oakland Research Institute) complete sequence	Rattus norvegicus	Rattus	0.708803611738149	2759	7711	40674	9989	10066	10114
b81236c2-3ae4-4719-b6aa-bab209afe4d1 runid=55872fc3895a9d8b9ff101f69f9078d43dabcb54 read=24855 ch=456 start_time=2017-03-24T10:36:16Z barcode=barcode12	PW8	MNB12	815	0.773336189958999	0.800473768503112	March	gi|873131103|ref|NZ_CP011024.1|	79.9	388	78	45	75	434	461007	461377	243.031	Lactobacillus reuteri strain IRT: complete genome	Lactobacillus reuteri	Lactobacillus	0.476073619631902	2	1239	91061	186826	33958	1578
067a8f76-edba-4ff9-987f-628045c62b3a runid=55872fc3895a9d8b9ff101f69f9078d43dabcb54 read=11430 ch=458 start_time=2017-03-23T23:54:52Z barcode=barcode12	PW8	MNB12	974	0.845142137343743	0.9	March	gi|425703055|gb|AC246656.3|	79.21	404	84	30	109	491	64481	64087	254.111	Rattus norvegicus Y Chr BAC RNAEX-243A07 (Amplicon Express Rat SHR-Akr BAC library) complete sequence	Rattus norvegicus	Rattus	0.414784394250513	2759	7711	40674	9989	10066	10114
22ca08a8-d2c3-4212-ab5c-a5e757319bbf runid=55872fc3895a9d8b9ff101f69f9078d43dabcb54 read=11056 ch=458 start_time=2017-03-23T23:39:13Z barcode=barcode12	PW8	MNB12	429	0.857168889935986	0.920567176527572	March	gi|1194526818|ref|NC_034571.1|	83.8	142	23	9	124	263	103707905	103707771	126.692	Mus caroli chromosome 2: CAROLI_EIJ_v1.1: whole genome shotgun sequence	Mus caroli	Mus	0.331002331002331	2759	7711	40674	9989	10066	10088
fc1e3229-a2f7-4813-a7bc-b5a3a4990a96 runid=55872fc3895a9d8b9ff101f69f9078d43dabcb54 read=10799 ch=458 start_time=2017-03-23T23:30:18Z barcode=barcode12	PW8	MNB12	1133	0.838891512835037	0.874107458820583	March	gi|1495778|emb|X96426.1|	79.8	604	122	53	71	640	2125	2709	390.763	R.norvegicus mRNA for skeletal muscle elongation factor-2 kinase	Rnorvegicus mRNA	Rnorvegicus	0.533097969991174	2759	7711	40674	9989	10066	10114
14332420-29bb-47ad-ad74-7de0e48f0229 runid=55872fc3895a9d8b9ff101f69f9078d43dabcb54 read=12583 ch=458 start_time=2017-03-24T02:16:38Z barcode=barcode12	PW8	MNB12	816	0.899079058754569	0.936904265551981	March	gi|1194594339|ref|NC_034605.1|	87.13	171	22	13	179	342	62161056	62160892	182.092	Mus pahari chromosome 16: PAHARI_EIJ_v1.1: whole genome shotgun sequence	Mus pahari	Mus	0.209558823529412	2759	7711	40674	9989	10066	10088
3b153b20-324f-419d-9d87-2d7a188ed0b3 runid=55872fc3895a9d8b9ff101f69f9078d43dabcb54 read=12020 ch=458 start_time=2017-03-24T00:23:13Z barcode=barcode12	PW8	MNB12	599	0.850120076737723	0.9	March	gi|33342286|gb|AC109666.7|	86.85	251	33	18	77	318	101932	101691	265.191	Rattus norvegicus 4 BAC CH230-252C14 (Children&apos;s Hospital Oakland Research Institute) complete sequence	Rattus norvegicus	Rattus	0.419031719532554	2759	7711	40674	9989	10066	10114
46c458b5-c1fb-445c-925d-7a5d52b329bd runid=55872fc3895a9d8b9ff101f69f9078d43dabcb54 read=11591 ch=458 start_time=2017-03-24T00:04:27Z barcode=barcode12	PW8	MNB12	398	0.89521120974934	0.936904265551981	March	gi|46237532|emb|BX883042.1|	78.05	287	63	40	85	338	145553	145274	145.159	Rattus norvegicus chromosome 20: major histocompatibility complex: assembled from 40 BACs: strain Brown Norway (BN/ssNHsd): RT1n haplotype; segment 1/11	Rattus norvegicus	Rattus	0.721105527638191	2759	7711	40674	9989	10066	10114
5e473819-cb67-4023-a546-da309976849c runid=55872fc3895a9d8b9ff101f69f9078d43dabcb54 read=12248 ch=458 start_time=2017-03-24T00:33:53Z barcode=barcode12	PW8	MNB12	576	0.905527727665881	0.949881276637273	March	gi|1194594340|ref|NC_034604.1|	78.75	447	95	24	71	501	17161756	17161318	278.118	Mus pahari chromosome 15: PAHARI_EIJ_v1.1: whole genome shotgun sequence	Mus pahari	Mus	0.776041666666667	2759	7711	40674	9989	10066	10088
74f5cd7f-8b1c-430f-b282-93c0a848fe83 runid=55872fc3895a9d8b9ff101f69f9078d43dabcb54 read=11811 ch=458 start_time=2017-03-24T00:16:02Z barcode=barcode12	PW8	MNB12	587	0.856722699000079	0.9	March	gi|47077925|gb|AC125643.3|	90.28	247	24	12	67	304	109732	109975	313.204	Rattus norvegicus 4 BAC CH230-55N7 (Children&apos;s Hospital Oakland Research Institute) complete sequence	Rattus norvegicus	Rattus	0.420783645655877	2759	7711	40674	9989	10066	10114
a608718b-147a-4197-b002-d0533b048af2 runid=55872fc3895a9d8b9ff101f69f9078d43dabcb54 read=11785 ch=458 start_time=2017-03-24T00:14:53Z barcode=barcode12	PW8	MNB12	940	0.851124153439617	0.9	March	gi|206797|gb|J00785.1|RATRSSIP	87.57	185	23	8	106	287	180	1	207.945	rat satellite i&apos; dna; 185bp repeat a&apos; (isolated with ecori)	rat satellite	rat	0.196808510638298	2759	7711	40674	9989	10066	10114
bf21f4eb-983e-403c-9039-81fee32d0cb5 runid=55872fc3895a9d8b9ff101f69f9078d43dabcb54 read=12335 ch=458 start_time=2017-03-24T00:39:10Z barcode=barcode12	PW8	MNB12	397	0.853964769736834	0.9	March	gi|1194526814|ref|NC_034575.1|	86.18	152	21	7	79	225	107628358	107628209	158.086	Mus caroli chromosome 6: CAROLI_EIJ_v1.1: whole genome shotgun sequence	Mus caroli	Mus	0.382871536523929	2759	7711	40674	9989	10066	10088
bfd4a66a-2f00-42fa-b752-af4235040812 runid=55872fc3895a9d8b9ff101f69f9078d43dabcb54 read=11947 ch=458 start_time=2017-03-24T00:21:00Z barcode=barcode12	PW8	MNB12	670	0.885291105435054	0.936904265551981	March	gi|203743|gb|M33312.1|RATCYP2A1	87.26	581	74	53	69	611	8263	7698	614.208	Rat hepatic steroid hydroxylase IIA1 (CYP2A1) gene: complete cds	Rat hepatic	Rat	0.867164179104478	2759	7711	40674	9989	10066	10114
f3004faf-314b-40a5-972d-1243a95680a1 runid=55872fc3895a9d8b9ff101f69f9078d43dabcb54 read=11864 ch=458 start_time=2017-03-24T00:18:02Z barcode=barcode12	PW8	MNB12	694	0.871740790952622	0.920567176527572	March	gi|526230725|ref|NC_021872.1|	91.29	310	27	14	67	365	867543	867849	411.077	Lactobacillus reuteri TD1: complete genome	Lactobacillus reuteri	Lactobacillus	0.446685878962536	2	1239	91061	186826	33958	1578
f37d9e70-f712-4f66-8c8d-13011296b247 runid=55872fc3895a9d8b9ff101f69f9078d43dabcb54 read=12362 ch=458 start_time=2017-03-24T00:41:00Z barcode=barcode12	PW8	MNB12	833	0.848211525654373	0.9	March	gi|1194594353|ref|NC_034591.1|	84.58	441	68	31	68	499	56099720	56100138	409.23	Mus pahari chromosome 2: PAHARI_EIJ_v1.1: whole genome shotgun sequence	Mus pahari	Mus	0.529411764705882	2759	7711	40674	9989	NA	NA
38c94b5c-ddab-4c8f-9ca7-1f588b3b09c4 runid=55872fc3895a9d8b9ff101f69f9078d43dabcb54 read=213 ch=458 start_time=2017-03-23T06:25:46Z barcode=barcode12	PW8	MNB12	1435	0.851830550316337	0.9	March	gi|32362323|gb|AC116071.5|	87.67	365	45	28	519	869	122847	122497	399.997	Rattus norvegicus 3 BAC CH230-230O7 (Children&apos;s Hospital Oakland Research Institute) complete sequence	Rattus norvegicus	Rattus	0.254355400696864	2759	7711	40674	9989	10066	NA
a59b975e-b8c4-4129-849e-902173ae0108 runid=55872fc3895a9d8b9ff101f69f9078d43dabcb54 read=1986 ch=458 start_time=2017-03-23T07:26:59Z barcode=barcode12	PW8	MNB12	590	0.849652262167568	0.9	March	gi|306922457|gb|AC241922.5|	81.42	253	47	19	193	426	112128	112380	189.479	Rattus norvegicus Y Chr BAC RNECO-324K09 (Amplicon Express Rat SHR-Akr (EcoR1 Digest) BAC library) complete sequence	Rattus norvegicus	Rattus	0.428813559322034	2759	7711	40674	9989	10066	10114
d5d1024c-0033-4d59-826c-c4b126b2a1cf runid=55872fc3895a9d8b9ff101f69f9078d43dabcb54 read=12766 ch=458 start_time=2017-03-24T02:45:45Z barcode=barcode12	PW8	MNB12	741	0.890198744491207	0.936904265551981	March	gi|90855795|gb|AC106914.5|	82.01	428	77	29	74	491	223087	222679	337.211	Rattus norvegicus BAC CH230-12M19 (Children&apos;s Hospital Oakland Research Institute Rat (BN/SsNHsd/MCW) BAC library) complete sequence	Rattus norvegicus	Rattus	0.577597840755736	2759	7711	40674	9989	10066	NA
3df7b2b5-5ba4-4a3e-ba24-ddab0f47c433 runid=55872fc3895a9d8b9ff101f69f9078d43dabcb54 read=5031 ch=458 start_time=2017-03-23T10:27:09Z barcode=barcode12	PW8	MNB12	756	0.866264621860278	0.9	March	gi|222427680|gb|AC123425.5|	81.17	393	74	50	85	434	44826	45211	270.731	Rattus norvegicus CH230-509F21 (Children&apos;s Hospital Oakland Research Institute Rat (BN/SsNHsd/MCW) BAC library) complete sequence	Rattus norvegicus	Rattus	0.51984126984127	2759	7711	40674	9989	10066	10114
5ccd22e8-6096-4e0a-8c5c-8ae11733bc90 runid=55872fc3895a9d8b9ff101f69f9078d43dabcb54 read=6754 ch=458 start_time=2017-03-23T13:22:12Z barcode=barcode12	PW8	MNB12	991	0.843074608866688	0.874107458820583	March	gi|1194594352|ref|NC_034592.1|	79.68	758	154	70	65	780	19481189	19480460	483.096	Mus pahari chromosome 3: PAHARI_EIJ_v1.1: whole genome shotgun sequence	Mus pahari	Mus	0.764883955600404	2759	7711	40674	9989	NA	NA
700e45b5-3053-4347-8ac0-7489fa41f967 runid=55872fc3895a9d8b9ff101f69f9078d43dabcb54 read=437 ch=458 start_time=2017-03-23T06:34:38Z barcode=barcode12	PW8	MNB12	589	0.882939327989108	0.920567176527572	March	gi|1194594347|ref|NC_034597.1|	79.53	254	52	23	73	315	29194215	29193974	159.932	Mus pahari chromosome 8: PAHARI_EIJ_v1.1: whole genome shotgun sequence	Mus pahari	Mus	0.431239388794567	2759	7711	40674	9989	10066	10088
18d34460-2e9b-4251-b6cd-07de35d8f2a2 runid=55872fc3895a9d8b9ff101f69f9078d43dabcb54 read=9154 ch=458 start_time=2017-03-23T17:41:34Z barcode=barcode12	PW8	MNB12	941	0.851458813485342	0.9	March	gi|226514538|gb|AC094217.7|	77.75	472	105	40	106	554	104150	104604	254.111	Rattus norvegicus CH230-2P9 (Children&apos;s Hospital Oakland Research Institute Rat (BN/SsNHsd/MCW) BAC library) complete sequence	Rattus norvegicus	Rattus	0.501594048884166	2759	7711	40674	9989	10066	10114
c530d34e-9929-45b9-a773-f0f17c373025 runid=55872fc3895a9d8b9ff101f69f9078d43dabcb54 read=1087 ch=459 start_time=2017-03-23T07:11:43Z barcode=barcode12	PW8	MNB12	580	0.885479131855755	0.936904265551981	March	gi|388240422|dbj|AP012462.1|	81.89	486	88	47	74	528	51780	52249	366.757	Rattus norvegicus DNA: BAC clone: RNB1-434D18: strain: F344/Stm: complete sequence	Rattus norvegicus	Rattus	0.837931034482759	2759	7711	40674	9989	10066	10114
21d832d6-c3ce-4020-9af2-2e7a1dac3133 runid=55872fc3895a9d8b9ff101f69f9078d43dabcb54 read=251 ch=459 start_time=2017-03-23T06:28:43Z barcode=barcode12	PW8	MNB12	615	0.885902789775121	0.936904265551981	March	gi|1194594335|ref|NC_034609.1|	80.39	362	71	35	78	426	30979763	30979424	244.878	Mus pahari chromosome 20: PAHARI_EIJ_v1.1: whole genome shotgun sequence	Mus pahari	Mus	0.588617886178862	2759	7711	40674	9989	10066	NA
cc410a77-885b-460a-b47a-acddbd62e703 runid=55872fc3895a9d8b9ff101f69f9078d43dabcb54 read=17240 ch=45 start_time=2017-03-24T06:00:15Z barcode=barcode12	PW8	MNB12	990	0.850889789067771	0.9	March	gi|1021681579|gb|CM004056.1|	82.65	415	72	28	90	480	124102903	124103313	342.75	Mus musculus domesticus strain WSB/EiJ chromosome 3: whole genome shotgun sequence	Mus musculus	Mus	0.419191919191919	2759	7711	40674	9989	10066	NA
da066e37-88fb-47cd-a85f-3347b7eb0433 runid=55872fc3895a9d8b9ff101f69f9078d43dabcb54 read=920 ch=459 start_time=2017-03-23T07:03:13Z barcode=barcode12	PW8	MNB12	854	0.88415631835162	0.936904265551981	March	gi|1021681549|gb|CM004095.1|	83.79	327	53	17	130	445	55517484	55517164	294.738	Mus spretus strain SPRET/EiJ chromosome 2: whole genome shotgun sequence	Mus spretus	Mus	0.382903981264637	2759	7711	40674	9989	10066	10088
db0142be-9a5a-4647-9906-111cd0055144 runid=55872fc3895a9d8b9ff101f69f9078d43dabcb54 read=15100 ch=45 start_time=2017-03-24T04:56:06Z barcode=barcode12	PW8	MNB12	1444	0.86393720293577	0.920567176527572	March	gi|522838049|ref|NZ_KE159799.1|	87.95	1245	150	87	84	1260	897849	899074	1387.95	Lachnospiraceae bacterium 10-1 acPFo-supercont1.1: whole genome shotgun sequence &gt;gi|512222589|gb|KE159799.1| Lachnospiraceae bacterium 10-1 genomic scaffold acPFo-supercont1.1: whole genome shotgun sequence	Lachnospiraceae bacterium	Lachnospiraceae	0.86218836565097	2	1239	186801	186802	NA	NA
6f5f5bef-8df4-4fb5-8490-c1cfa7353c35 runid=55872fc3895a9d8b9ff101f69f9078d43dabcb54 read=342 ch=45 start_time=2017-03-23T06:33:09Z barcode=barcode12	PW8	MNB12	431	0.873911748470347	0.920567176527572	March	gi|522837962|ref|NZ_KE159568.1|	82.35	221	39	18	81	288	486385	486170	176.552	Eubacterium sp. 14-2 acPFD-supercont1.2: whole genome shotgun sequence &gt;gi|512222335|gb|KE159568.1| Eubacterium sp. 14-2 genomic scaffold acPFD-supercont1.2: whole genome shotgun sequence	Eubacterium sp	Eubacterium	0.512761020881671	2	1239	186801	186802	186806	1730
67a7c742-4abf-498d-8b95-f285a73f4eeb runid=55872fc3895a9d8b9ff101f69f9078d43dabcb54 read=81 ch=45 start_time=2017-03-23T06:19:14Z barcode=barcode12	PW8	MNB12	844	0.822748647578397	0.841510680753889	March	gi|1021687885|gb|CM004001.1|	75.69	436	106	40	92	517	14843400	14843805	182.092	Mus musculus castaneus strain CAST/EiJ chromosome 8: whole genome shotgun sequence	Mus musculus	Mus	0.516587677725118	2759	7711	40674	9989	10066	10088
738bdcb1-00dd-4dec-8e93-71811869ee76 runid=55872fc3895a9d8b9ff101f69f9078d43dabcb54 read=1386 ch=460 start_time=2017-03-23T07:15:21Z barcode=barcode12	PW8	MNB12	676	0.868432980856559	0.920567176527572	March	gi|671670269|ref|NW_008340098.1|	85.6	125	18	3	144	267	1193574	1193452	128.539	Nannospalax galili isolate Female #2095 unplaced genomic scaffold: S.galili_v1.0 scaffold517: whole genome shotgun sequence &gt;gi|646273555|gb|KL201147.1| Nannospalax galili isolate Female #2095 unplaced genomic scaffold scaffold517: whole genome shotgun sequence	Nannospalax galili	Nannospalax	0.18491124260355	2759	7711	40674	9989	337664	30636
aafc890c-beba-4b08-81eb-33f47a12f304 runid=55872fc3895a9d8b9ff101f69f9078d43dabcb54 read=156 ch=460 start_time=2017-03-23T06:20:50Z barcode=barcode12	PW8	MNB12	654	0.870125188891147	0.920567176527572	March	gi|1194526818|ref|NC_034571.1|	86.43	280	38	17	70	339	126189311	126189039	291.044	Mus caroli chromosome 2: CAROLI_EIJ_v1.1: whole genome shotgun sequence	Mus caroli	Mus	0.428134556574924	2759	7711	40674	NA	NA	NA
ac105743-974c-4bba-9e15-89eb8ccb27db runid=55872fc3895a9d8b9ff101f69f9078d43dabcb54 read=1474 ch=460 start_time=2017-03-23T07:19:16Z barcode=barcode12	PW8	MNB12	578	0.892211339093039	0.949881276637273	March	gi|254763242|gb|AC131965.5|	91.85	184	15	4	189	369	24040	24222	254.111	Rattus norvegicus CH230-6E20 (Children&apos;s Hospital Oakland Research Institute Rat (BN/SsNHsd/MCW) BAC library) complete sequence	Rattus norvegicus	Rattus	0.318339100346021	2759	7711	40674	9989	10066	NA
e360e7c4-ac4a-4bf5-8471-adb28ef555df runid=55872fc3895a9d8b9ff101f69f9078d43dabcb54 read=1449 ch=460 start_time=2017-03-23T07:18:15Z barcode=barcode12	PW8	MNB12	313	0.882789499904746	0.936904265551981	March	gi|566187725|ref|NZ_KI669414.1|	93.07	202	14	7	69	266	425455	425257	289.198	Ruminococcus gnavus CC55_001C addSQ-supercont1.1: whole genome shotgun sequence &gt;gi|566001633|gb|KI669414.1| Ruminococcus gnavus CC55_001C genomic scaffold addSQ-supercont1.1: whole genome shotgun sequence	Ruminococcus gnavus	Ruminococcus	0.645367412140575	2	1239	186801	186802	NA	NA
ebe72408-3dbc-48f0-83b0-8f8a976cd4f1 runid=55872fc3895a9d8b9ff101f69f9078d43dabcb54 read=1921 ch=460 start_time=2017-03-23T07:39:42Z barcode=barcode12	PW8	MNB12	1313	0.879691235926453	0.936904265551981	March	gi|576650698|ref|NW_006383656.1|	76.14	285	68	14	378	656	295023	294747	137.772	Leptonychotes weddellii isolate WS11-02 unplaced genomic scaffold: LepWed1.0 scaffold00616: whole genome shotgun sequence &gt;gi|472269356|gb|KB715322.1| Leptonychotes weddellii isolate WS11-02 unplaced genomic scaffold scaffold00616: whole genome shotgun sequence	Leptonychotes weddellii	Leptonychotes	0.217060167555217	2759	7711	40674	33554	NA	NA
705862de-b7f9-4e63-aad5-2ec92116b6ad runid=55872fc3895a9d8b9ff101f69f9078d43dabcb54 read=24879 ch=460 start_time=2017-03-23T20:00:09Z barcode=barcode12	PW8	MNB12	927	0.91184291457108	0.949881276637273	March	gi|1394501674|dbj|AP018533.1|	78.7	831	177	62	71	880	682297	681508	497.869	Clostridiales bacterium CCNA10 DNA: complete genome	Clostridiales bacterium	Clostridiales	0.896440129449838	2	1239	186801	186802	NA	NA
fe0fded6-7120-43d1-b7ba-44bd354bfbfe runid=55872fc3895a9d8b9ff101f69f9078d43dabcb54 read=2949 ch=460 start_time=2017-03-23T08:30:24Z barcode=barcode12	PW8	MNB12	635	0.918029383764229	0.96018928294465	March	gi|240851725|gb|AC132503.4|	91.88	468	38	19	136	588	6671	7134	636.368	Rattus norvegicus CH230-425P24 (Children&apos;s Hospital Oakland Research Institute Rat (BN/SsNHsd/MCW) BAC library) complete sequence	Rattus norvegicus	Rattus	0.737007874015748	2759	7711	40674	9989	10066	10114
456f6764-7472-4113-93a5-8f06f0ac6a7f runid=55872fc3895a9d8b9ff101f69f9078d43dabcb54 read=618 ch=460 start_time=2017-03-23T06:43:14Z barcode=barcode12	PW8	MNB12	733	0.867786584818103	0.920567176527572	March	gi|1021681571|gb|CM004064.1|	84.25	146	23	11	75	217	5963110	5963247	132.232	Mus musculus domesticus strain WSB/EiJ chromosome 11: whole genome shotgun sequence	Mus musculus	Mus	0.199181446111869	2759	7711	40674	9989	10066	10088
613e0855-7c85-4d6f-b431-194e96d55a01 runid=55872fc3895a9d8b9ff101f69f9078d43dabcb54 read=2346 ch=461 start_time=2017-03-23T07:45:04Z barcode=barcode12	PW8	MNB12	835	0.865385264470442	0.920567176527572	March	gi|110450286|gb|DQ823959.1|	83.67	502	82	54	91	546	500	7	424.003	Uncultured bacterium clone RL204_aaj57e01 16S ribosomal RNA gene: partial sequence	Uncultured bacterium	Uncultured	0.601197604790419	2	NA	NA	NA	NA	NA
07a7669b-eb12-4b47-9772-5d5747e42ede runid=55872fc3895a9d8b9ff101f69f9078d43dabcb54 read=2891 ch=461 start_time=2017-03-23T08:10:22Z barcode=barcode12	PW8	MNB12	719	0.857515486087348	0.9	March	gi|33342292|gb|AC095390.9|	86.55	223	30	15	271	482	71570	71352	231.952	Rattus norvegicus 12 BAC CH230-7C24 (Children&apos;s Hospital Oakland Research Institute) complete sequence	Rattus norvegicus	Rattus	0.310152990264256	2759	7711	40674	9989	10066	10114
32d3bf07-670c-45fa-a035-8a4d558c1626 runid=55872fc3895a9d8b9ff101f69f9078d43dabcb54 read=35116 ch=461 start_time=2017-03-24T00:24:39Z barcode=barcode12	PW8	MNB12	1352	0.833525018122859	0.874107458820583	March	gi|32362304|gb|AC128768.4|	83.18	737	124	76	69	781	78062	77378	604.975	Rattus norvegicus 1 BAC CH230-445L3 (Children&apos;s Hospital Oakland Research Institute) complete sequence	Rattus norvegicus	Rattus	0.545118343195266	2759	7711	40674	9989	10066	10114
849e52c6-a769-4b09-8bb5-55203b10891c runid=55872fc3895a9d8b9ff101f69f9078d43dabcb54 read=37356 ch=461 start_time=2017-03-24T02:04:42Z barcode=barcode12	PW8	MNB12	698	0.836674265761739	0.874107458820583	March	gi|49615287|gb|AC091463.9|	80.8	276	53	23	166	424	39418	39687	195.019	Mus musculus chromosome 16: clone RP23-301D7: complete sequence	Mus musculus	Mus	0.39541547277937	2759	7711	40674	9989	10066	10088
5965c92f-60b3-47e9-b790-a6e5d1111122 runid=55872fc3895a9d8b9ff101f69f9078d43dabcb54 read=486 ch=461 start_time=2017-03-23T06:31:04Z barcode=barcode12	PW8	MNB12	404	0.801180240290527	0.841510680753889	March	gi|689915830|emb|LM396817.1|	80.98	163	31	7	104	260	379	540	122.999	Hymenolepis diminuta genome assembly H_diminuta_Denmark :scaffold HDID_contig0010358	Hymenolepis diminuta	Hymenolepis	0.403465346534653	2759	NA	NA	NA	NA	NA
c47f9cf8-2fba-491f-9a16-c10acca8b3c7 runid=55872fc3895a9d8b9ff101f69f9078d43dabcb54 read=680 ch=461 start_time=2017-03-23T06:37:40Z barcode=barcode12	PW8	MNB12	650	0.855445909467957	0.9	March	gi|1194526805|ref|NC_034584.1|	78.12	256	56	36	354	575	70047765	70047512	130.386	Mus caroli chromosome 15: CAROLI_EIJ_v1.1: whole genome shotgun sequence	Mus caroli	Mus	0.393846153846154	2759	7711	40674	9989	10066	10088
e1d1b399-4637-4cc8-aa17-e79a2e6f899f runid=55872fc3895a9d8b9ff101f69f9078d43dabcb54 read=966 ch=461 start_time=2017-03-23T06:47:24Z barcode=barcode12	PW8	MNB12	797	0.85967809555608	0.9	March	gi|1194594349|ref|NC_034595.1|	81.74	482	88	43	77	521	2596403	2596878	363.064	Mus pahari chromosome 6: PAHARI_EIJ_v1.1: whole genome shotgun sequence	Mus pahari	Mus	0.604767879548306	2759	7711	40674	9989	NA	NA
cd92a9de-19d7-4777-b74c-5a96ca44d174 runid=55872fc3895a9d8b9ff101f69f9078d43dabcb54 read=113 ch=462 start_time=2017-03-23T06:19:16Z barcode=barcode12	PW8	MNB12	874	0.893388130312958	0.949881276637273	March	gi|1021681554|gb|CM004109.1|	83.99	331	53	21	78	395	7445784	7445462	298.431	Mus spretus strain SPRET/EiJ chromosome 15: whole genome shotgun sequence	Mus spretus	Mus	0.378718535469108	2759	7711	40674	9989	10066	10088
0f8407eb-3a54-4501-b061-fbd464e2fc03 runid=55872fc3895a9d8b9ff101f69f9078d43dabcb54 read=18039 ch=462 start_time=2017-03-24T00:03:40Z barcode=barcode12	PW8	MNB12	993	0.875018809470188	0.920567176527572	March	gi|1194526807|ref|NC_034582.1|	81.15	260	49	20	227	470	63880670	63880415	191.325	Mus caroli chromosome 13: CAROLI_EIJ_v1.1: whole genome shotgun sequence	Mus caroli	Mus	0.261832829808661	2759	7711	40674	9989	10066	10088
590277ce-cd15-460d-8dd8-91cf99c965df runid=55872fc3895a9d8b9ff101f69f9078d43dabcb54 read=18061 ch=462 start_time=2017-03-24T00:04:21Z barcode=barcode12	PW8	MNB12	901	0.827799200968903	0.874107458820583	March	gi|49615125|gb|AC114207.5|	77.4	438	99	41	65	468	174476	174046	222.718	Rattus norvegicus 13 BAC CH230-195H16 (Children&apos;s Hospital Oakland Research Institute) complete sequence	Rattus norvegicus	Rattus	0.486126526082131	2759	7711	40674	9989	10066	10114
6ff043fc-eeb2-47dc-9420-f746195b8fa3 runid=55872fc3895a9d8b9ff101f69f9078d43dabcb54 read=17202 ch=462 start_time=2017-03-23T23:28:49Z barcode=barcode12	PW8	MNB12	797	0.853313014756797	0.9	March	gi|1021687990|gb|CM003997.1|	81.97	233	42	19	167	387	47970162	47969937	180.245	Mus musculus castaneus strain CAST/EiJ chromosome 4: whole genome shotgun sequence	Mus musculus	Mus	0.292346298619824	2759	7711	40674	9989	10066	10088
ffe64bd8-120d-477b-aefc-8e2751afab3b runid=55872fc3895a9d8b9ff101f69f9078d43dabcb54 read=18215 ch=462 start_time=2017-03-24T00:11:24Z barcode=barcode12	PW8	MNB12	945	0.840722394784833	0.874107458820583	March	gi|1021681518|gb|CM004129.1|	77.78	423	94	38	70	470	39098229	39097823	226.412	Mus musculus musculus strain PWK/PhJ chromosome 16: whole genome shotgun sequence	Mus musculus	Mus	0.447619047619048	2759	7711	40674	9989	10066	10088
23da0bc7-7acc-4361-9241-c7ac5ab87b89 runid=55872fc3895a9d8b9ff101f69f9078d43dabcb54 read=19142 ch=462 start_time=2017-03-24T00:59:35Z barcode=barcode12	PW8	MNB12	960	0.912580577061577	0.949881276637273	March	gi|1021681558|gb|CM004105.1|	76.86	912	211	100	97	957	8143056	8143918	424.003	Mus spretus strain SPRET/EiJ chromosome 11: whole genome shotgun sequence	Mus spretus	Mus	0.95	2759	7711	40674	9989	10066	10088
2edfa964-cd0a-4faa-9c27-99aec498d52d runid=55872fc3895a9d8b9ff101f69f9078d43dabcb54 read=18315 ch=462 start_time=2017-03-24T00:16:24Z barcode=barcode12	PW8	MNB12	1208	0.847018787931708	0.9	March	gi|354799562|gb|JN964063.1|	77.32	410	93	44	318	690	32404	32002	202.405	Mus musculus targeted non-conditional: lacZ-tagged mutant allele Flcn:tm1e(EUCOMM)Hmgu; transgenic	Mus musculus	Mus	0.339403973509934	2759	7711	40674	9989	10066	10088
a7ac1d0e-8778-4815-8d32-4148b68c4307 runid=55872fc3895a9d8b9ff101f69f9078d43dabcb54 read=19593 ch=462 start_time=2017-03-24T01:20:12Z barcode=barcode12	PW8	MNB12	848	0.853195387040568	0.9	March	gi|1194526812|ref|NC_034577.1|	75.37	337	83	23	75	401	43182188	43182511	141.466	Mus caroli chromosome 8: CAROLI_EIJ_v1.1: whole genome shotgun sequence	Mus caroli	Mus	0.397405660377358	2759	7711	40674	9989	10066	10088
bddd912e-8b2f-46b9-86ff-cf5c9f774efd runid=55872fc3895a9d8b9ff101f69f9078d43dabcb54 read=18553 ch=462 start_time=2017-03-24T00:27:17Z barcode=barcode12	PW8	MNB12	1168	0.851081424832472	0.9	March	gi|1194526817|ref|NC_034572.1|	78.63	641	137	68	73	661	98275220	98275844	363.064	Mus caroli chromosome 3: CAROLI_EIJ_v1.1: whole genome shotgun sequence	Mus caroli	Mus	0.548801369863014	2759	7711	40674	9989	10066	10088
6e9e67da-8c59-4ab0-9776-207c67f40f41 runid=55872fc3895a9d8b9ff101f69f9078d43dabcb54 read=3681 ch=462 start_time=2017-03-23T08:49:53Z barcode=barcode12	PW8	MNB12	881	0.903994880883716	0.949881276637273	March	gi|1021688033|gb|CM003995.1|	80.33	793	156	62	85	835	148288228	148287456	544.035	Mus musculus castaneus strain CAST/EiJ chromosome 2: whole genome shotgun sequence	Mus musculus	Mus	0.90011350737798	2759	7711	40674	9989	NA	NA
9a80b22c-e577-4eea-af16-4654233ac633 runid=55872fc3895a9d8b9ff101f69f9078d43dabcb54 read=3884 ch=462 start_time=2017-03-23T09:00:12Z barcode=barcode12	PW8	MNB12	454	0.900420528132237	0.96018928294465	March	gi|586828925|ref|NW_006501511.1|	82.78	151	26	14	281	421	1217111	1216965	122.999	Peromyscus maniculatus bairdii unplaced genomic scaffold: Pman_1.0 Scaffold475: whole genome shotgun sequence &gt;gi|562903551|gb|KI615792.1| Peromyscus maniculatus bairdii unplaced genomic scaffold Scaffold475: whole genome shotgun sequence	Peromyscus maniculatus	Peromyscus	0.332599118942731	2759	7711	40674	9989	337677	10040
f160346e-4203-4ca9-a5c1-edfca47d8b2a runid=55872fc3895a9d8b9ff101f69f9078d43dabcb54 read=2088 ch=462 start_time=2017-03-23T07:42:14Z barcode=barcode12	PW8	MNB12	4038	0.869654786717994	0.920567176527572	March	gi|1194526780|ref|NW_018388432.1|	79.29	647	134	49	591	1212	150774009	150773387	407.383	Mus caroli chromosome X genomic scaffold: CAROLI_EIJ_v1.1 X: whole genome shotgun sequence &gt;gi|1194526800|ref|NC_034589.1| Mus caroli chromosome X: CAROLI_EIJ_v1.1: whole genome shotgun sequence	Mus caroli	Mus	0.160227835562159	2759	7711	40674	9989	10066	NA
f44b6e32-9195-49a8-a471-3605bd06528a runid=55872fc3895a9d8b9ff101f69f9078d43dabcb54 read=19722 ch=462 start_time=2017-03-24T01:28:13Z barcode=barcode12	PW8	MNB12	357	0.89079755964121	0.936904265551981	March	gi|1021681574|gb|CM004061.1|	84.62	143	22	4	87	227	85612833	85612693	139.619	Mus musculus domesticus strain WSB/EiJ chromosome 8: whole genome shotgun sequence	Mus musculus	Mus	0.400560224089636	2759	7711	40674	9989	10066	10088
757cfb2a-ba89-4885-aaaa-55e695596485 runid=55872fc3895a9d8b9ff101f69f9078d43dabcb54 read=4547 ch=462 start_time=2017-03-23T10:03:08Z barcode=barcode12	PW8	MNB12	853	0.852011981159006	0.9	March	gi|1021681548|gb|CM004096.1|	77.1	441	101	30	88	507	73591082	73590651	228.258	Mus spretus strain SPRET/EiJ chromosome 3: whole genome shotgun sequence	Mus spretus	Mus	0.516998827667057	2759	7711	40674	9989	10066	10088
e5d43929-64d3-44f3-ad1f-5c22b47057c6 runid=55872fc3895a9d8b9ff101f69f9078d43dabcb54 read=4785 ch=462 start_time=2017-03-23T10:57:18Z barcode=barcode12	PW8	MNB12	377	0.89048686258097	0.936904265551981	March	gi|1021687792|gb|CM004007.1|	84.62	156	24	10	173	320	61015778	61015931	147.006	Mus musculus castaneus strain CAST/EiJ chromosome 14: whole genome shotgun sequence	Mus musculus	Mus	0.413793103448276	2759	7711	40674	9989	10066	10088
64b9922f-f2cd-4b10-a442-01ce590c6433 runid=55872fc3895a9d8b9ff101f69f9078d43dabcb54 read=6533 ch=462 start_time=2017-03-23T15:34:43Z barcode=barcode12	PW8	MNB12	1262	0.912695475484382	0.96018928294465	March	gi|41386968|gb|AC142448.3|	78.81	1180	250	112	84	1215	109912	108797	691.767	Mus musculus BAC clone RP24-540M5 from chromosome 18: complete sequence	Mus musculus	Mus	0.935023771790808	2759	7711	40674	9989	10066	10088
211db5a4-66d2-45e9-89ab-d4ffa2e7a734 runid=55872fc3895a9d8b9ff101f69f9078d43dabcb54 read=24889 ch=463 start_time=2017-03-24T00:09:10Z barcode=barcode12	PW8	MNB12	632	0.912525419337817	0.96018928294465	March	gi|30270591|gb|AC103018.7|	83.56	371	61	29	73	422	37413	37051	320.591	Rattus norvegicus 1 CH230-196F22 (Children&apos;s Hospital Oakland Research Institute) complete sequence	Rattus norvegicus	Rattus	0.587025316455696	2759	7711	40674	9989	10066	10114
52fa6852-fa83-4b16-8008-4f555625ecd7 runid=55872fc3895a9d8b9ff101f69f9078d43dabcb54 read=24444 ch=463 start_time=2017-03-23T23:53:12Z barcode=barcode12	PW8	MNB12	1128	0.854812462744902	0.9	March	gi|49615123|gb|AC126115.5|	90.11	566	56	35	64	604	183775	183220	702.847	Rattus norvegicus 4 BAC CH230-213L22 (Children&apos;s Hospital Oakland Research Institute) complete sequence	Rattus norvegicus	Rattus	0.50177304964539	2759	7711	40674	9989	10066	10114
78df0078-76ca-4f4d-aa66-cfee51097239 runid=55872fc3895a9d8b9ff101f69f9078d43dabcb54 read=24948 ch=463 start_time=2017-03-24T00:10:42Z barcode=barcode12	PW8	MNB12	903	0.861019566378767	0.9	March	gi|206797|gb|J00785.1|RATRSSIP	82.45	188	33	12	303	481	1	185	154.392	rat satellite i&apos; dna; 185bp repeat a&apos; (isolated with ecori)	rat satellite	rat	0.208194905869324	2759	7711	40674	9989	10066	10114
9090510a-7e6d-4b96-b5a8-9df1c63a0163 runid=55872fc3895a9d8b9ff101f69f9078d43dabcb54 read=23955 ch=463 start_time=2017-03-23T23:35:19Z barcode=barcode12	PW8	MNB12	965	0.841554241092007	0.9	March	gi|586829362|ref|NW_006501074.1|	80.74	488	94	38	80	542	9016174	9016648	346.444	Peromyscus maniculatus bairdii unplaced genomic scaffold: Pman_1.0 Scaffold38: whole genome shotgun sequence &gt;gi|562904222|gb|KI615355.1| Peromyscus maniculatus bairdii unplaced genomic scaffold Scaffold38: whole genome shotgun sequence	Peromyscus maniculatus	Peromyscus	0.505699481865285	2759	7711	40674	9989	NA	NA
adb6384c-7237-4dee-afb8-2e438cc0d120 runid=55872fc3895a9d8b9ff101f69f9078d43dabcb54 read=24451 ch=463 start_time=2017-03-23T23:53:22Z barcode=barcode12	PW8	MNB12	745	0.843393620515914	0.9	March	gi|1021688033|gb|CM003995.1|	86.54	327	44	17	76	393	101151104	101151422	344.597	Mus musculus castaneus strain CAST/EiJ chromosome 2: whole genome shotgun sequence	Mus musculus	Mus	0.438926174496644	2759	7711	40674	9989	10066	10088
d97cc5b0-81c6-4ea3-a066-40947cfe8d98 runid=55872fc3895a9d8b9ff101f69f9078d43dabcb54 read=253 ch=463 start_time=2017-03-23T06:27:40Z barcode=barcode12	PW8	MNB12	797	0.873720491693888	0.920567176527572	March	gi|388240412|dbj|AP012452.1|	79.43	384	79	21	76	448	80617	80990	252.265	Rattus norvegicus DNA: BAC clone: RNB1-329P10: strain: F344/Stm: complete sequence	Rattus norvegicus	Rattus	0.481806775407779	2759	7711	40674	9989	10066	10114
fd417795-b376-4aa0-8377-4154d22fb151 runid=55872fc3895a9d8b9ff101f69f9078d43dabcb54 read=25218 ch=463 start_time=2017-03-24T00:18:38Z barcode=barcode12	PW8	MNB12	564	0.909444117525834	0.949881276637273	March	gi|242397563|gb|AC142420.4|	84.81	395	60	48	72	420	56870	57262	353.83	Rattus norvegicus CH230-262M24 (Children&apos;s Hospital Oakland Research Institute Rat (BN/SsNHsd/MCW) BAC library) complete sequence	Rattus norvegicus	Rattus	0.700354609929078	2759	7711	40674	9989	10066	10114
5f8910d3-25d3-4314-88d8-0f5945a5ba13 runid=55872fc3895a9d8b9ff101f69f9078d43dabcb54 read=26226 ch=463 start_time=2017-03-24T00:59:03Z barcode=barcode12	PW8	MNB12	917	0.848874469732271	0.9	March	gi|49615137|gb|AC097023.6|	89.36	188	20	11	238	418	7689	7506	226.412	Rattus norvegicus BAC CH230-35L12 (Children&apos;s Hospital Oakland Research Institute) complete sequence	Rattus norvegicus	Rattus	0.205016357688113	2759	7711	40674	9989	10066	10114
7fe852ee-9fa3-4a43-96ec-5eb375c7f889 runid=55872fc3895a9d8b9ff101f69f9078d43dabcb54 read=26291 ch=463 start_time=2017-03-24T01:02:19Z barcode=barcode12	PW8	MNB12	861	0.857206506406824	0.9	March	gi|321117523|gb|AC241697.3|	82.7	497	86	35	58	530	66554	67039	409.23	Rattus norvegicus Y Chr BAC RNAEX-213G03 (Amplicon Express Rat SHR-Akr BAC library) complete sequence	Rattus norvegicus	Rattus	0.577235772357724	2759	7711	40674	9989	10066	10114
87409b3d-c882-4356-b2e8-cf3234e72fc3 runid=55872fc3895a9d8b9ff101f69f9078d43dabcb54 read=26165 ch=463 start_time=2017-03-24T00:55:45Z barcode=barcode12	PW8	MNB12	711	0.81718680248939	0.874107458820583	March	gi|1194526819|ref|NC_034570.1|	81.65	376	69	27	68	423	64849307	64848939	287.351	Mus caroli chromosome 1: CAROLI_EIJ_v1.1: whole genome shotgun sequence	Mus caroli	Mus	0.528832630098453	2759	7711	40674	9989	10066	10088
65e19ce9-ff56-4835-9716-5bb096ea52b3 runid=55872fc3895a9d8b9ff101f69f9078d43dabcb54 read=284 ch=463 start_time=2017-03-23T06:29:39Z barcode=barcode12	PW8	MNB12	865	0.844814463066891	0.874107458820583	March	gi|242397612|gb|AC118313.5|	84.74	511	78	43	88	572	69924	70417	472.016	Rattus norvegicus CH230-471M4 (Children&apos;s Hospital Oakland Research Institute Rat (BN/SsNHsd/MCW) BAC library) complete sequence	Rattus norvegicus	Rattus	0.590751445086705	2759	7711	40674	9989	10066	10114
44e58cff-b7c6-415b-bf02-8282a3ff2580 runid=55872fc3895a9d8b9ff101f69f9078d43dabcb54 read=603 ch=463 start_time=2017-03-23T06:45:39Z barcode=barcode12	PW8	MNB12	802	0.87823280023428	0.936904265551981	March	gi|1194594336|ref|NC_034608.1|	83.83	439	71	26	70	495	70229737	70229312	394.457	Mus pahari chromosome 19: PAHARI_EIJ_v1.1: whole genome shotgun sequence	Mus pahari	Mus	0.547381546134663	2759	7711	40674	9989	10066	10088
01d75dc5-e062-4464-9503-f10a0b7b6443 runid=55872fc3895a9d8b9ff101f69f9078d43dabcb54 read=751 ch=463 start_time=2017-03-23T06:52:16Z barcode=barcode12	PW8	MNB12	460	0.886537521825361	0.936904265551981	March	gi|222418798|gb|AC142013.2|	76.79	418	97	63	73	441	10547	10144	176.552	Rattus norvegicus CH230-290L23 (Children&apos;s Hospital Oakland Research Institute Rat (BN/SsNHsd/MCW) BAC library) complete sequence	Rattus norvegicus	Rattus	0.908695652173913	2759	7711	40674	9989	10066	10114
9e3f8c58-6b9a-449e-ba4c-a0c553fc02cb runid=55872fc3895a9d8b9ff101f69f9078d43dabcb54 read=1366 ch=464 start_time=2017-03-23T07:19:40Z barcode=barcode12	PW8	MNB12	1123	0.871923860498471	0.920567176527572	March	gi|281485657|gb|AC132013.4|	83.2	1030	173	97	99	1057	194239	193236	854.272	Rattus norvegicus BAC CH230-269G5 (Children&apos;s Hospital Oakland Research Institute Rat (BN/SsNHsd/MCW) BAC library) complete sequence	Rattus norvegicus	Rattus	0.917186108637578	2759	7711	40674	9989	10066	10114
4511eb5d-e968-4646-92c6-66b61106ae80 runid=55872fc3895a9d8b9ff101f69f9078d43dabcb54 read=25 ch=464 start_time=2017-03-23T06:15:29Z barcode=barcode12	PW8	MNB12	520	0.827033153238001	0.874107458820583	March	gi|1194526812|ref|NC_034577.1|	80.68	176	34	14	118	286	18248348	18248180	124.846	Mus caroli chromosome 8: CAROLI_EIJ_v1.1: whole genome shotgun sequence	Mus caroli	Mus	0.338461538461538	2759	7711	40674	9989	10066	10088
a78a46ba-4b81-4aa2-9d3a-b9b97cc07f61 runid=55872fc3895a9d8b9ff101f69f9078d43dabcb54 read=2476 ch=464 start_time=2017-03-23T08:17:38Z barcode=barcode12	PW8	MNB12	752	0.885211379046103	0.936904265551981	March	gi|327199329|gb|AC243691.3|	85.2	250	37	16	290	524	118208	117960	243.031	Rattus norvegicus Y Chr BAC RNAEX-178E19 (Amplicon Express Rat SHR-Akr BAC library) complete sequence	Rattus norvegicus	Rattus	0.332446808510638	2759	7711	40674	9989	10066	10114
fddca2dc-db1b-427a-9224-78197bbf459d runid=55872fc3895a9d8b9ff101f69f9078d43dabcb54 read=3189 ch=464 start_time=2017-03-23T08:54:45Z barcode=barcode12	PW8	MNB12	1052	0.860889642486636	0.9	March	gi|1194594341|ref|NC_034603.1|	75.49	910	223	107	128	980	85804457	85803598	346.444	Mus pahari chromosome 14: PAHARI_EIJ_v1.1: whole genome shotgun sequence	Mus pahari	Mus	0.865019011406844	2759	7711	40674	9989	10066	10088
66ff7e02-aabc-42df-b515-4d22ba8e9c9e runid=55872fc3895a9d8b9ff101f69f9078d43dabcb54 read=7871 ch=464 start_time=2017-03-23T17:59:07Z barcode=barcode12	PW8	MNB12	538	0.879943467518553	0.936904265551981	March	gi|111038160|gb|AC114360.5|	87.44	207	26	10	276	479	62996	62797	230.105	Rattus norvegicus BAC CH230-76E6 () complete sequence	Rattus norvegicus	Rattus	0.384758364312268	2759	7711	40674	9989	10066	10114
009353c7-8861-40c0-8773-4ed8a1c00244 runid=55872fc3895a9d8b9ff101f69f9078d43dabcb54 read=944 ch=464 start_time=2017-03-23T07:01:04Z barcode=barcode12	PW8	MNB12	2022	0.927524464781259	0.96018928294465	March	gi|1194594203|ref|NW_018391584.1|	79.35	1046	216	77	72	1074	77050317	77051328	664.068	Mus pahari chromosome 10 genomic scaffold: PAHARI_EIJ_v1.1 10: whole genome shotgun sequence &gt;gi|1194594345|ref|NC_034599.1| Mus pahari chromosome 10: PAHARI_EIJ_v1.1: whole genome shotgun sequence	Mus pahari	Mus	0.51730959446093	2759	7711	40674	9989	10066	10088
136e1b15-4f1b-4020-8132-bb9af2348577 runid=55872fc3895a9d8b9ff101f69f9078d43dabcb54 read=144 ch=465 start_time=2017-03-23T06:23:56Z barcode=barcode12	PW8	MNB12	808	0.853614066917891	0.9	March	gi|586829163|ref|NW_006501273.1|	79.84	258	52	25	75	310	5059088	5058834	165.472	Peromyscus maniculatus bairdii unplaced genomic scaffold: Pman_1.0 Scaffold237: whole genome shotgun sequence &gt;gi|562903804|gb|KI615554.1| Peromyscus maniculatus bairdii unplaced genomic scaffold Scaffold237: whole genome shotgun sequence	Peromyscus maniculatus	Peromyscus	0.319306930693069	2759	7711	40674	9989	NA	NA
7b8489aa-ace8-45d6-a6b9-adea3e9dc081 runid=55872fc3895a9d8b9ff101f69f9078d43dabcb54 read=183 ch=465 start_time=2017-03-23T06:26:25Z barcode=barcode12	PW8	MNB12	621	0.824957105972651	0.874107458820583	March	gi|111038152|gb|AC098619.8|	89.75	244	25	18	63	291	6026	5786	296.584	Rattus norvegicus BAC CH230-125E15 () complete sequence	Rattus norvegicus	Rattus	0.392914653784219	2759	7711	40674	9989	10066	10114
98d9bb99-2aed-4aaf-808b-aeabb7f35143 runid=55872fc3895a9d8b9ff101f69f9078d43dabcb54 read=2198 ch=465 start_time=2017-03-23T08:22:51Z barcode=barcode12	PW8	MNB12	445	0.875219905869167	0.920567176527572	March	gi|157743364|gb|AC141136.3|	85.5	331	48	25	67	376	36122	36448	322.437	Rattus norvegicus BAC CH230-372I15 (Children&apos;s Hospital Oakland Research Institute Rat (BN/SsNHsd/MCW) BAC library) complete sequence	Rattus norvegicus	Rattus	0.743820224719101	2759	7711	40674	9989	10066	NA
9a0dd438-9e18-42d0-aa23-b1d528fa05d6 runid=55872fc3895a9d8b9ff101f69f9078d43dabcb54 read=2242 ch=465 start_time=2017-03-23T08:25:21Z barcode=barcode12	PW8	MNB12	629	0.901082441677054	0.936904265551981	March	gi|1021681536|gb|CM004114.1|	83.11	296	50	25	348	628	58003329	58003044	246.725	Mus musculus musculus strain PWK/PhJ chromosome 1: whole genome shotgun sequence	Mus musculus	Mus	0.470588235294118	2759	7711	40674	9989	10066	10088
f3f1dffd-7ef7-4b96-9cbe-f9f94e9ef99a runid=55872fc3895a9d8b9ff101f69f9078d43dabcb54 read=2038 ch=465 start_time=2017-03-23T08:13:19Z barcode=barcode12	PW8	MNB12	684	0.882182719019831	0.920567176527572	March	gi|18087725|gb|AF246978.2|AF246978	79.74	533	108	43	109	623	17699	18206	346.444	Mus musculus transcription factor Stat5a (Stat5a) and transcription factor Stat3 (Stat3) genes: complete cds	Mus musculus	Mus	0.779239766081871	2759	7711	40674	9989	10066	10088
3ef9e2ec-5908-43f3-ac02-348cf0685418 runid=55872fc3895a9d8b9ff101f69f9078d43dabcb54 read=625 ch=465 start_time=2017-03-23T06:49:07Z barcode=barcode12	PW8	MNB12	644	0.857255481938033	0.9	March	gi|586829359|ref|NW_006501077.1|	85.17	209	31	11	72	278	3592354	3592155	204.252	Peromyscus maniculatus bairdii unplaced genomic scaffold: Pman_1.0 Scaffold41: whole genome shotgun sequence &gt;gi|562904163|gb|KI615358.1| Peromyscus maniculatus bairdii unplaced genomic scaffold Scaffold41: whole genome shotgun sequence	Peromyscus maniculatus	Peromyscus	0.324534161490683	2759	7711	40674	9989	337677	10040
96b252b0-7de3-4deb-9008-6288c89b32a7 runid=55872fc3895a9d8b9ff101f69f9078d43dabcb54 read=6653 ch=465 start_time=2017-03-23T19:03:47Z barcode=barcode12	PW8	MNB12	541	0.861584970169914	0.9	March	gi|1194526809|ref|NC_034580.1|	75.81	430	104	52	67	470	1122293	1121890	171.012	Mus caroli chromosome 11: CAROLI_EIJ_v1.1: whole genome shotgun sequence	Mus caroli	Mus	0.794824399260628	2759	7711	40674	9989	10066	10088
159025aa-4275-43a2-a9d4-ed27a1497f59 runid=55872fc3895a9d8b9ff101f69f9078d43dabcb54 read=1988 ch=466 start_time=2017-03-23T07:43:25Z barcode=barcode12	PW8	MNB12	590	0.892264967202821	0.936904265551981	March	gi|1194526805|ref|NC_034584.1|	77.1	441	101	41	105	529	67965273	67965688	217.178	Mus caroli chromosome 15: CAROLI_EIJ_v1.1: whole genome shotgun sequence	Mus caroli	Mus	0.747457627118644	2759	7711	40674	9989	10066	10088
d095bbf9-6bed-41e5-8da2-f07c434c3ce6 runid=55872fc3895a9d8b9ff101f69f9078d43dabcb54 read=4052 ch=466 start_time=2017-03-23T10:40:19Z barcode=barcode12	PW8	MNB12	2444	0.847158924248074	0.874107458820583	March	gi|1021681520|gb|CM004127.1|	76.35	389	92	26	350	721	111876662	111877041	185.785	Mus musculus musculus strain PWK/PhJ chromosome 14: whole genome shotgun sequence	Mus musculus	Mus	0.159165302782324	2759	7711	40674	9989	10066	10088
f515e40c-d9d0-4bb2-a031-572791794a0d runid=55872fc3895a9d8b9ff101f69f9078d43dabcb54 read=162 ch=466 start_time=2017-03-23T06:22:01Z barcode=barcode12	PW8	MNB12	1690	0.876574706916704	0.920567176527572	March	gi|423320128|ref|NZ_JH932272.1|	72.17	902	251	51	70	945	696485	697361	228.258	Lactobacillus crispatus FB077-07 supercont1.1: whole genome shotgun sequence &gt;gi|408741893|gb|JH932272.1| Lactobacillus crispatus FB077-07 genomic scaffold supercont1.1: whole genome shotgun sequence	Lactobacillus crispatus	Lactobacillus	0.533727810650888	2	1239	91061	186826	33958	1578
f6d41ab3-9ccd-43f0-81ae-029b9018fd9b runid=55872fc3895a9d8b9ff101f69f9078d43dabcb54 read=731 ch=466 start_time=2017-03-23T06:47:45Z barcode=barcode12	PW8	MNB12	1113	0.883185281360682	0.920567176527572	March	gi|30581645|gb|AC095904.7|	87.79	737	90	55	71	774	105668	106382	811.799	Rattus norvegicus 9 BAC CH230-10L20 (Children&apos;s Hospital Oakland Research Institute) complete sequence	Rattus norvegicus	Rattus	0.662174303683738	2759	7711	40674	9989	10066	10114
6fb411de-ab27-4836-9715-6897fc17c58d runid=55872fc3895a9d8b9ff101f69f9078d43dabcb54 read=9218 ch=466 start_time=2017-03-23T23:50:08Z barcode=barcode12	PW8	MNB12	2070	0.833803451827393	0.874107458820583	March	gi|1194594331|ref|NC_034613.1|	79.82	991	200	85	107	1043	118152456	118153415	643.754	Mus pahari chromosome X: PAHARI_EIJ_v1.1: whole genome shotgun sequence	Mus pahari	Mus	0.478743961352657	2759	7711	40674	9989	10066	10088
77485df2-1104-4cb2-a30a-b0f6afb67bbc runid=55872fc3895a9d8b9ff101f69f9078d43dabcb54 read=8709 ch=466 start_time=2017-03-23T23:31:21Z barcode=barcode12	PW8	MNB12	867	0.856164374853145	0.9	March	gi|530287035|ref|NC_022031.1|	77.91	249	55	15	155	394	30167051	30167293	141.466	Microtus ochrogaster isolate Prairie Vole_2 linkage group LG5: MicOch1.0: whole genome shotgun sequence &gt;gi|428755073|gb|CM001694.1| Microtus ochrogaster linkage group LG5: whole genome shotgun sequence	Microtus ochrogaster	Microtus	0.28719723183391	2759	7711	40674	9989	NA	NA
a918cf75-a565-4484-8479-12fb59a89d70 runid=55872fc3895a9d8b9ff101f69f9078d43dabcb54 read=9125 ch=466 start_time=2017-03-23T23:46:48Z barcode=barcode12	PW8	MNB12	583	0.799681309563557	0.841510680753889	March	gi|49170123|gb|AC126959.6|	84.85	264	40	25	68	318	153296	153547	243.031	Rattus norvegicus 8 BAC CH230-10P12 (Children&apos;s Hospital Oakland Research Institute) complete sequence	Rattus norvegicus	Rattus	0.452830188679245	2759	7711	40674	9989	10066	10114
ec5a4601-a32d-44f5-8e97-b1b339ccbaa9 runid=55872fc3895a9d8b9ff101f69f9078d43dabcb54 read=8557 ch=466 start_time=2017-03-23T23:25:11Z barcode=barcode12	PW8	MNB12	1098	0.84212226333371	0.874107458820583	March	gi|110292907|gb|AC141398.4|	81.59	364	67	34	206	550	138342	137994	270.731	Rattus norvegicus BAC CH230-12M22 () complete sequence	Rattus norvegicus	Rattus	0.331511839708561	2759	7711	40674	9989	10066	NA
69c4830d-1885-4ee4-b4a8-118add311a87 runid=55872fc3895a9d8b9ff101f69f9078d43dabcb54 read=192 ch=467 start_time=2017-03-23T06:23:52Z barcode=barcode12	PW8	MNB12	790	0.916815192804604	0.96018928294465	March	gi|1194526811|ref|NC_034578.1|	76.99	365	84	40	190	519	72348386	72348027	172.859	Mus caroli chromosome 9: CAROLI_EIJ_v1.1: whole genome shotgun sequence	Mus caroli	Mus	0.462025316455696	2759	7711	40674	9989	10066	10088
c667ad44-c121-4004-9c96-a69e107c97a2 runid=55872fc3895a9d8b9ff101f69f9078d43dabcb54 read=2585 ch=467 start_time=2017-03-23T08:09:32Z barcode=barcode12	PW8	MNB12	952	0.888928638144886	0.936904265551981	March	gi|1194526814|ref|NC_034575.1|	78.85	747	158	67	226	932	120750916	120750197	446.163	Mus caroli chromosome 6: CAROLI_EIJ_v1.1: whole genome shotgun sequence	Mus caroli	Mus	0.784663865546218	2759	7711	40674	9989	10066	10088
cc14c5c1-f9d3-41eb-90e2-d2ad889bdd87 runid=55872fc3895a9d8b9ff101f69f9078d43dabcb54 read=150 ch=467 start_time=2017-03-23T06:22:03Z barcode=barcode12	PW8	MNB12	559	0.828927261430118	0.874107458820583	March	gi|269847890|gb|AC120718.4|	82.35	306	54	38	83	357	29521	29223	231.952	Rattus norvegicus BAC CH230-125I15 (Children&apos;s Hospital Oakland Research Institute Rat (BN/SsNHsd/MCW) BAC library) complete sequence	Rattus norvegicus	Rattus	0.547406082289803	2759	7711	40674	9989	10066	10114
f335bd82-4efb-4d16-b3e2-0c99ba52ef36 runid=55872fc3895a9d8b9ff101f69f9078d43dabcb54 read=3100 ch=467 start_time=2017-03-23T08:35:24Z barcode=barcode12	PW8	MNB12	442	0.909517101773084	0.949881276637273	March	gi|49615142|gb|AC095544.8|	94.01	167	10	10	233	390	192859	192694	244.878	Rattus norvegicus 6 BAC CH230-8M9 (Children&apos;s Hospital Oakland Research Institute) complete sequence	Rattus norvegicus	Rattus	0.377828054298643	2759	7711	40674	9989	10066	10114
0786c92c-b8f9-4a89-b363-db745f8227db runid=55872fc3895a9d8b9ff101f69f9078d43dabcb54 read=4131 ch=467 start_time=2017-03-23T09:50:22Z barcode=barcode12	PW8	MNB12	614	0.856712141805116	0.9	March	gi|1194526810|ref|NC_034579.1|	87.15	179	23	12	71	237	71261801	71261979	193.172	Mus caroli chromosome 10: CAROLI_EIJ_v1.1: whole genome shotgun sequence	Mus caroli	Mus	0.291530944625407	2759	7711	40674	9989	10066	NA
5b27778e-315f-40d0-bfc9-813137ed2855 runid=55872fc3895a9d8b9ff101f69f9078d43dabcb54 read=712 ch=467 start_time=2017-03-23T06:49:22Z barcode=barcode12	PW8	MNB12	679	0.879619353026416	0.920567176527572	March	gi|1021687990|gb|CM003997.1|	76.86	363	84	34	79	422	34190660	34191007	174.705	Mus musculus castaneus strain CAST/EiJ chromosome 4: whole genome shotgun sequence	Mus musculus	Mus	0.53460972017673	2759	7711	40674	9989	10066	10088
90464b1f-fd84-4597-b4f5-3424618b242f runid=55872fc3895a9d8b9ff101f69f9078d43dabcb54 read=5814 ch=467 start_time=2017-03-23T15:00:22Z barcode=barcode12	PW8	MNB12	886	0.861708818853441	0.9	March	gi|1021681520|gb|CM004127.1|	82.23	197	35	23	116	293	16398053	16398245	148.852	Mus musculus musculus strain PWK/PhJ chromosome 14: whole genome shotgun sequence	Mus musculus	Mus	0.22234762979684	2759	NA	NA	NA	NA	NA
ffa27da7-b552-4aaf-af88-f0b858f6d94e runid=55872fc3895a9d8b9ff101f69f9078d43dabcb54 read=880 ch=467 start_time=2017-03-23T06:56:03Z barcode=barcode12	PW8	MNB12	611	0.893448562584117	0.936904265551981	March	gi|1194526805|ref|NC_034584.1|	81.95	532	96	39	95	599	77836844	77836325	414.77	Mus caroli chromosome 15: CAROLI_EIJ_v1.1: whole genome shotgun sequence	Mus caroli	Mus	0.870703764320786	2759	7711	40674	9989	10066	10088
05f272c2-28b5-4492-bfd9-21622125c9c4 runid=55872fc3895a9d8b9ff101f69f9078d43dabcb54 read=1042 ch=468 start_time=2017-03-23T07:06:37Z barcode=barcode12	PW8	MNB12	718	0.876871283213799	0.936904265551981	March	gi|1194526815|ref|NC_034574.1|	79.29	396	82	39	77	445	24450907	24451290	241.185	Mus caroli chromosome 5: CAROLI_EIJ_v1.1: whole genome shotgun sequence	Mus caroli	Mus	0.551532033426184	2759	7711	40674	9989	10066	10088
981cc5a6-24e1-41d7-b750-fb534dd956a8 runid=55872fc3895a9d8b9ff101f69f9078d43dabcb54 read=1255 ch=468 start_time=2017-03-23T07:17:04Z barcode=barcode12	PW8	MNB12	723	0.853044836682888	0.920567176527572	March	gi|1046894010|ref|XR_354951.3|	90.52	306	29	17	71	364	822	522	388.917	PREDICTED: Rattus norvegicus uncharacterized LOC102552673 (LOC102552673): ncRNA	Rattus norvegicus	Rattus	0.423236514522822	2759	7711	40674	9989	10066	10114
a9bad9a7-621d-46bd-8084-bdb857da3fa6 runid=55872fc3895a9d8b9ff101f69f9078d43dabcb54 read=1179 ch=468 start_time=2017-03-23T07:13:07Z barcode=barcode12	PW8	MNB12	2121	0.864191814586058	0.920567176527572	March	gi|1021681574|gb|CM004061.1|	76.88	558	129	54	69	589	119482903	119483443	267.038	Mus musculus domesticus strain WSB/EiJ chromosome 8: whole genome shotgun sequence	Mus musculus	Mus	0.263083451202263	2759	7711	40674	9989	10066	10088
a7d6b4db-267c-4f32-8aae-8593fff36093 runid=55872fc3895a9d8b9ff101f69f9078d43dabcb54 read=378 ch=468 start_time=2017-03-23T06:32:21Z barcode=barcode12	PW8	MNB12	1388	0.867321355384169	0.920567176527572	March	gi|1194526806|ref|NC_034583.1|	76.44	730	172	43	87	786	73670830	73670114	355.677	Mus caroli chromosome 14: CAROLI_EIJ_v1.1: whole genome shotgun sequence	Mus caroli	Mus	0.525936599423631	2759	7711	40674	9989	10066	10088
b1b1f824-e803-42f1-a0d2-9764abf36fec runid=55872fc3895a9d8b9ff101f69f9078d43dabcb54 read=4161 ch=468 start_time=2017-03-23T11:14:23Z barcode=barcode12	PW8	MNB12	331	0.88908509484537	0.936904265551981	March	gi|1046896457|ref|XM_008765582.2|	89.62	212	22	11	67	272	1634	1428	259.651	PREDICTED: Rattus norvegicus leucine rich repeat containing 24 (Lrrc24): transcript variant X2: mRNA	Rattus norvegicus	Rattus	0.640483383685801	2759	7711	40674	9989	10066	10114
0a5e7908-6a17-4032-9cd1-69df10fde6d2 runid=55872fc3895a9d8b9ff101f69f9078d43dabcb54 read=7721 ch=468 start_time=2017-03-23T23:21:23Z barcode=barcode12	PW8	MNB12	526	0.85982704382864	0.920567176527572	March	gi|1194526783|ref|NW_018388429.1|	78.88	251	53	20	93	336	54069167	54068930	152.546	Mus caroli chromosome 17 genomic scaffold: CAROLI_EIJ_v1.1 17: whole genome shotgun sequence &gt;gi|1194526803|ref|NC_034586.1| Mus caroli chromosome 17: CAROLI_EIJ_v1.1: whole genome shotgun sequence	Mus caroli	Mus	0.477186311787072	2759	7711	40674	9989	10066	NA
0d9444ef-7ca2-4903-ba6f-ff68b9f113a7 runid=55872fc3895a9d8b9ff101f69f9078d43dabcb54 read=693 ch=468 start_time=2017-03-23T06:49:40Z barcode=barcode12	PW8	MNB12	1173	0.918311499738701	0.96018928294465	March	gi|1021681535|gb|CM004115.1|	81.24	1029	193	67	130	1114	23983412	23982407	769.327	Mus musculus musculus strain PWK/PhJ chromosome 2: whole genome shotgun sequence	Mus musculus	Mus	0.877237851662404	2759	7711	40674	9989	10066	10088
afdc10ce-6115-4596-8619-452499c52103 runid=55872fc3895a9d8b9ff101f69f9078d43dabcb54 read=6926 ch=468 start_time=2017-03-23T19:01:07Z barcode=barcode12	PW8	MNB12	497	0.875105731149244	0.920567176527572	March	gi|1194594330|ref|NW_018391575.1|	81.56	347	64	24	78	410	169317452	169317116	265.191	Mus pahari chromosome 1 genomic scaffold: PAHARI_EIJ_v1.1 1: whole genome shotgun sequence &gt;gi|1194594354|ref|NC_034590.1| Mus pahari chromosome 1: PAHARI_EIJ_v1.1: whole genome shotgun sequence	Mus pahari	Mus	0.698189134808853	2759	7711	40674	9989	NA	NA
bdc1c760-9955-482f-9089-619005a3af01 runid=55872fc3895a9d8b9ff101f69f9078d43dabcb54 read=5915 ch=468 start_time=2017-03-23T16:06:02Z barcode=barcode12	PW8	MNB12	431	0.890117200256208	0.936904265551981	March	gi|31376410|gb|AC096051.7|	85.32	327	48	22	62	377	13393	13708	318.744	Rattus norvegicus 10 BAC CH230-21G1 (Children&apos;s Hospital Oakland Research Institute) complete sequence	Rattus norvegicus	Rattus	0.758700696055684	2759	7711	40674	9989	10066	10114
ef782697-29ae-48f3-9785-9be340502499 runid=55872fc3895a9d8b9ff101f69f9078d43dabcb54 read=519 ch=468 start_time=2017-03-23T06:40:40Z barcode=barcode12	PW8	MNB12	569	0.874393024659457	0.936904265551981	March	gi|385824947|ref|NC_017477.1|	91.8	256	21	7	70	319	1264916	1265170	350.137	Lactobacillus johnsonii DPC 6026: complete genome	Lactobacillus johnsonii	Lactobacillus	0.449912126537786	2	1239	91061	186826	33958	1578
05fc002b-f057-4bd5-a93b-39f9ae798329 runid=55872fc3895a9d8b9ff101f69f9078d43dabcb54 read=8217 ch=468 start_time=2017-03-23T23:46:20Z barcode=barcode12	PW8	MNB12	1159	0.925634318589192	0.96018928294465	March	gi|671660241|ref|NW_008350126.1|	80.32	376	74	30	223	582	780485	780846	257.805	Nannospalax galili isolate Female #2095 unplaced genomic scaffold: S.galili_v1.0 scaffold762: whole genome shotgun sequence &gt;gi|646271395|gb|KL203307.1| Nannospalax galili isolate Female #2095 unplaced genomic scaffold scaffold762: whole genome shotgun sequence	Nannospalax galili	Nannospalax	0.3244176013805	2759	7711	40674	NA	NA	NA
3e88c6ef-f747-469f-a3cf-a58b05a54522 runid=55872fc3895a9d8b9ff101f69f9078d43dabcb54 read=8063 ch=468 start_time=2017-03-23T23:38:16Z barcode=barcode12	PW8	MNB12	646	0.904970107269645	0.949881276637273	March	gi|1021681549|gb|CM004095.1|	82.55	235	41	12	142	367	148815973	148815742	196.865	Mus spretus strain SPRET/EiJ chromosome 2: whole genome shotgun sequence	Mus spretus	Mus	0.363777089783282	2759	7711	40674	9989	10066	10088
a99d67f1-a365-4bf3-868f-33df0e61153a runid=55872fc3895a9d8b9ff101f69f9078d43dabcb54 read=8087 ch=468 start_time=2017-03-23T23:39:11Z barcode=barcode12	PW8	MNB12	702	0.855050661179377	0.9	March	gi|111038163|gb|AC130251.5|	84.1	371	59	42	73	412	861	502	320.591	Rattus norvegicus BAC CH230-157N23 () complete sequence	Rattus norvegicus	Rattus	0.528490028490028	2759	7711	40674	9989	10066	10114
d1386edb-66da-4831-a205-04ee4458bcbc runid=55872fc3895a9d8b9ff101f69f9078d43dabcb54 read=8147 ch=468 start_time=2017-03-23T23:42:47Z barcode=barcode12	PW8	MNB12	845	0.870320389646483	0.920567176527572	March	gi|526230725|ref|NC_021872.1|	91.28	436	38	22	67	487	656860	657288	575.428	Lactobacillus reuteri TD1: complete genome	Lactobacillus reuteri	Lactobacillus	0.515976331360947	2	1239	91061	186826	33958	1578
ea988c75-d073-4548-8834-4e91edb8b251 runid=55872fc3895a9d8b9ff101f69f9078d43dabcb54 read=7753 ch=468 start_time=2017-03-23T23:23:19Z barcode=barcode12	PW8	MNB12	1115	0.856522220205246	0.9	March	gi|1021681564|gb|CM004071.1|	78.6	542	116	50	181	704	87357532	87357023	313.204	Mus musculus domesticus strain WSB/EiJ chromosome 18: whole genome shotgun sequence	Mus musculus	Mus	0.48609865470852	2759	7711	40674	9989	10066	10088
55ebf072-3554-4812-8984-be8dc61f666e runid=55872fc3895a9d8b9ff101f69f9078d43dabcb54 read=8889 ch=468 start_time=2017-03-24T00:32:42Z barcode=barcode12	PW8	MNB12	470	0.9214392286716	0.96018928294465	March	gi|289666917|gb|AC239865.4|	90.83	229	21	12	68	288	23199	23423	296.584	Rattus norvegicus Y Chr BAC RNAEX-139H07 (Amplicon Express Rat SHR-Akr BAC library) complete sequence	Rattus norvegicus	Rattus	0.487234042553191	2759	7711	40674	9989	10066	10114
1a2cef67-db1c-45f1-9b14-b4ed66563739 runid=55872fc3895a9d8b9ff101f69f9078d43dabcb54 read=9738 ch=468 start_time=2017-03-24T01:59:17Z barcode=barcode12	PW8	MNB12	1188	0.876270535353891	0.920567176527572	March	gi|1046850619|ref|XM_006245689.3|	87.4	603	76	41	73	649	4870	5457	654.834	PREDICTED: Rattus norvegicus meiosis arrest female protein 1-like (LOC103689943): transcript variant X5: mRNA	Rattus norvegicus	Rattus	0.507575757575758	2759	7711	40674	9989	10066	10114
588fde42-b776-4dfa-9212-04f4194daadb runid=55872fc3895a9d8b9ff101f69f9078d43dabcb54 read=9612 ch=468 start_time=2017-03-24T01:41:47Z barcode=barcode12	PW8	MNB12	1401	0.845077992804347	0.9	March	gi|1021681534|gb|CM004116.1|	76.94	464	107	44	148	591	38154636	38155075	224.565	Mus musculus musculus strain PWK/PhJ chromosome 3: whole genome shotgun sequence	Mus musculus	Mus	0.331192005710207	2759	7711	40674	9989	10066	10088
4408848b-5e30-4f85-a084-b9e4b0eee29e runid=55872fc3895a9d8b9ff101f69f9078d43dabcb54 read=1847 ch=469 start_time=2017-03-23T07:18:13Z barcode=barcode12	PW8	MNB12	919	0.913902820698777	0.949881276637273	March	gi|1021681555|gb|CM004108.1|	82.8	314	54	14	559	866	39033495	39033800	268.884	Mus spretus strain SPRET/EiJ chromosome 14: whole genome shotgun sequence	Mus spretus	Mus	0.341675734494015	2759	7711	40674	9989	10066	10088
72ef2e32-fbba-4180-9edf-488439584892 runid=55872fc3895a9d8b9ff101f69f9078d43dabcb54 read=1420 ch=469 start_time=2017-03-23T07:03:27Z barcode=barcode12	PW8	MNB12	725	0.884670506299417	0.920567176527572	March	gi|735089109|ref|NW_011494680.1|	82.68	358	62	45	67	393	2918304	2918647	276.271	Bison bison bison isolate TAMUID 2011002044 unplaced genomic scaffold: Bison_UMD1.0 scf7180017864108: whole genome shotgun sequence &gt;gi|695233329|gb|KN264823.1| Bison bison bison isolate TAMUID 2011002044 unplaced genomic scaffold scf7180017864108: whole genome shotgun sequence	Bison bison	Bison	0.493793103448276	2759	7711	NA	NA	NA	NA
88d82d3e-0f9b-4753-8c30-16baaeaebb5d runid=55872fc3895a9d8b9ff101f69f9078d43dabcb54 read=1741 ch=469 start_time=2017-03-23T07:14:03Z barcode=barcode12	PW8	MNB12	419	0.863838039633197	0.9	March	gi|1194594352|ref|NC_034592.1|	81.88	149	27	11	65	208	148050441	148050299	115.613	Mus pahari chromosome 3: PAHARI_EIJ_v1.1: whole genome shotgun sequence	Mus pahari	Mus	0.355608591885442	2759	7711	40674	9989	10066	10088
e06a24f1-f127-4195-b069-d4836ef89181 runid=55872fc3895a9d8b9ff101f69f9078d43dabcb54 read=1725 ch=469 start_time=2017-03-23T07:13:35Z barcode=barcode12	PW8	MNB12	551	0.852564706076983	0.9	March	gi|238683735|gb|AC108529.7|	95.1	245	12	8	74	316	95902	96140	379.683	Rattus norvegicus CH230-6K7 (Children&apos;s Hospital Oakland Research Institute Rat (BN/SsNHsd/MCW) BAC library) complete sequence	Rattus norvegicus	Rattus	0.44464609800363	2759	7711	40674	9989	10066	10114
31095bbf-e5bb-4046-a370-cb09b153c68d runid=55872fc3895a9d8b9ff101f69f9078d43dabcb54 read=2490 ch=469 start_time=2017-03-23T07:47:43Z barcode=barcode12	PW8	MNB12	651	0.884099753294051	0.936904265551981	March	gi|1194594194|ref|NW_018391586.1|	85.34	191	28	13	234	415	24810946	24811132	185.785	Mus pahari chromosome 12 genomic scaffold: PAHARI_EIJ_v1.1 12: whole genome shotgun sequence &gt;gi|1194594343|ref|NC_034601.1| Mus pahari chromosome 12: PAHARI_EIJ_v1.1: whole genome shotgun sequence	Mus pahari	Mus	0.293394777265745	2759	7711	40674	9989	10066	NA
3a3e3d00-8780-4019-9e78-77f6b7079866 runid=55872fc3895a9d8b9ff101f69f9078d43dabcb54 read=2267 ch=469 start_time=2017-03-23T07:37:07Z barcode=barcode12	PW8	MNB12	2252	0.896694280057451	0.936904265551981	March	gi|640290339|ref|NZ_JAGQ01000002.1|	72.16	2019	562	145	282	2220	1197316	1195363	481.249	Ruminococcus gnavus AGR2154 N769DRAFT_scf7180000000027_quiver.2_C: whole genome shotgun sequence	Ruminococcus gnavus	Ruminococcus	0.896536412078153	2	1239	186801	186802	NA	NA
816d99c9-f9a8-4174-bfe7-afcd4a4169f9 runid=55872fc3895a9d8b9ff101f69f9078d43dabcb54 read=2806 ch=469 start_time=2017-03-23T08:05:59Z barcode=barcode12	PW8	MNB12	783	0.901950256678091	0.949881276637273	March	gi|512436390|ref|NZ_KE159598.1|	75.69	506	123	26	80	564	627286	627786	230.105	Lachnospiraceae bacterium 28-4 acPFn-supercont1.1: whole genome shotgun sequence &gt;gi|512222370|gb|KE159598.1| Lachnospiraceae bacterium 28-4 genomic scaffold acPFn-supercont1.1: whole genome shotgun sequence	Lachnospiraceae bacterium	Lachnospiraceae	0.646232439335888	2	1239	186801	186802	186803	NA
8902f5a8-3769-41e7-912a-07d5633b4ec1 runid=55872fc3895a9d8b9ff101f69f9078d43dabcb54 read=2254 ch=469 start_time=2017-03-23T07:36:30Z barcode=barcode12	PW8	MNB12	880	0.851473978906589	0.9	March	gi|1021681552|gb|CM004111.1|	83.44	163	27	18	102	255	26673363	26673210	135.926	Mus spretus strain SPRET/EiJ chromosome 17: whole genome shotgun sequence	Mus spretus	Mus	0.185227272727273	2759	7711	40674	9989	10066	10088
c08ed120-d0e7-4552-b68f-0efcd978f2d8 runid=55872fc3895a9d8b9ff101f69f9078d43dabcb54 read=2711 ch=469 start_time=2017-03-23T08:01:03Z barcode=barcode12	PW8	MNB12	732	0.868662371280344	0.936904265551981	March	gi|1194594342|ref|NC_034602.1|	82.66	173	30	14	72	235	15927535	15927702	141.466	Mus pahari chromosome 13: PAHARI_EIJ_v1.1: whole genome shotgun sequence	Mus pahari	Mus	0.236338797814208	2759	7711	40674	9989	10066	10088
0de7c087-5385-48a9-88d0-0adf505b3eb9 runid=55872fc3895a9d8b9ff101f69f9078d43dabcb54 read=3726 ch=469 start_time=2017-03-23T08:55:30Z barcode=barcode12	PW8	MNB12	965	0.873627494206741	0.920567176527572	March	gi|398303875|gb|AC246519.2|	82.58	155	27	11	398	543	34237	34085	126.692	Rattus norvegicus Y Chr BAC RNECO-48B15 (Amplicon Express Rat SHR-Akr (EcoR1 Digest) BAC library) complete sequence	Rattus norvegicus	Rattus	0.160621761658031	2759	7711	40674	9989	10066	10114
580a0b3d-b00f-4ff1-bdb4-1b60e20c3269 runid=55872fc3895a9d8b9ff101f69f9078d43dabcb54 read=613 ch=469 start_time=2017-03-23T06:35:21Z barcode=barcode12	PW8	MNB12	583	0.91910658224118	0.968377223398316	March	gi|576555442|ref|NW_006296625.1|	87.01	154	20	9	197	345	1779003	1779152	165.472	Myotis davidii unplaced genomic scaffold: ASM32734v1 scaffold104: whole genome shotgun sequence &gt;gi|432090463|gb|KB113176.1| Myotis davidii unplaced genomic scaffold scaffold104: whole genome shotgun sequence	Myotis davidii	Myotis	0.264150943396226	2759	7711	NA	NA	NA	NA
7a02b547-c5a9-4ff7-98a3-2b195e6042fa runid=55872fc3895a9d8b9ff101f69f9078d43dabcb54 read=36 ch=469 start_time=2017-03-23T06:15:21Z barcode=barcode12	PW8	MNB12	737	0.855954286908725	0.920567176527572	March	gi|537214480|gb|KE670779.1|	82.31	373	66	33	74	427	427538	427180	292.891	Cricetulus griseus strain 17A/GY chromosome 2 unlocalized genomic scaffold chr2_scaffold_91: whole genome shotgun sequence	Cricetulus griseus	Cricetulus	0.506105834464043	2759	7711	40674	9989	NA	NA
a824e60a-fb8b-4891-a6d9-9e5d1cac5386 runid=55872fc3895a9d8b9ff101f69f9078d43dabcb54 read=3835 ch=469 start_time=2017-03-23T09:03:06Z barcode=barcode12	PW8	MNB12	2461	0.869845139252453	0.920567176527572	March	gi|30581645|gb|AC095904.7|	89.87	1372	139	81	66	1397	106595	105265	1688.96	Rattus norvegicus 9 BAC CH230-10L20 (Children&apos;s Hospital Oakland Research Institute) complete sequence	Rattus norvegicus	Rattus	0.55749695245835	2759	7711	40674	9989	10066	10114
b0e32f95-74b7-4eaa-a741-1d8512765c13 runid=55872fc3895a9d8b9ff101f69f9078d43dabcb54 read=2915 ch=469 start_time=2017-03-23T08:13:44Z barcode=barcode12	PW8	MNB12	744	0.889075603778965	0.936904265551981	March	gi|1021681576|gb|CM004059.1|	80	375	75	31	98	448	94827261	94827628	248.571	Mus musculus domesticus strain WSB/EiJ chromosome 6: whole genome shotgun sequence	Mus musculus	Mus	0.504032258064516	2759	7711	40674	9989	10066	10088
cb87ff64-c353-4353-be20-491f37acdbb7 runid=55872fc3895a9d8b9ff101f69f9078d43dabcb54 read=3325 ch=469 start_time=2017-03-23T08:33:37Z barcode=barcode12	PW8	MNB12	793	0.917685395060176	0.96018928294465	March	gi|1021688011|gb|CM003996.1|	78.64	323	69	20	131	444	148414944	148415255	196.865	Mus musculus castaneus strain CAST/EiJ chromosome 3: whole genome shotgun sequence	Mus musculus	Mus	0.407313997477932	2759	7711	40674	9989	10066	10088
e2edb573-4627-421f-8fc3-5d524967d53c runid=55872fc3895a9d8b9ff101f69f9078d43dabcb54 read=603 ch=469 start_time=2017-03-23T06:35:08Z barcode=barcode12	PW8	MNB12	551	0.907673568107397	0.949881276637273	March	gi|586828889|ref|NW_006501547.1|	81.76	510	93	41	72	551	489369	489867	388.917	Peromyscus maniculatus bairdii unplaced genomic scaffold: Pman_1.0 Scaffold511: whole genome shotgun sequence &gt;gi|562903515|gb|KI615828.1| Peromyscus maniculatus bairdii unplaced genomic scaffold Scaffold511: whole genome shotgun sequence	Peromyscus maniculatus	Peromyscus	0.925589836660617	2759	7711	40674	9989	NA	NA
fadbf3be-d254-44e9-967d-799efa5f43a9 runid=55872fc3895a9d8b9ff101f69f9078d43dabcb54 read=68172 ch=469 start_time=2017-03-24T14:29:59Z barcode=barcode12	PW8	MNB12	524	0.905388239831715	0.936904265551981	March	gi|1194594350|ref|NC_034594.1|	79.79	381	77	31	96	457	93592736	93593104	248.571	Mus pahari chromosome 5: PAHARI_EIJ_v1.1: whole genome shotgun sequence	Mus pahari	Mus	0.727099236641221	2759	7711	40674	9989	10066	10088
3be74342-cd5d-431e-a8bd-5713cce5dfbc runid=55872fc3895a9d8b9ff101f69f9078d43dabcb54 read=876 ch=469 start_time=2017-03-23T06:43:55Z barcode=barcode12	PW8	MNB12	845	0.861512525738362	0.920567176527572	March	gi|690032195|emb|LM543878.1|	79.44	248	51	8	86	328	92	336	169.165	Onchocerca flexuosa genome assembly O_flexuosa_Cordoba :scaffold OFLC_contig0004300	Onchocerca flexuosa	Onchocerca	0.293491124260355	2759	6231	119089	6274	NA	NA
8247c4db-414d-4a2f-9f5a-72e67a09ec4e runid=55872fc3895a9d8b9ff101f69f9078d43dabcb54 read=235 ch=46 start_time=2017-03-23T06:35:43Z barcode=barcode12	PW8	MNB12	1073	0.880466729764673	0.936904265551981	March	gi|1021681576|gb|CM004059.1|	79.47	721	148	73	69	742	124835703	124835009	444.316	Mus musculus domesticus strain WSB/EiJ chromosome 6: whole genome shotgun sequence	Mus musculus	Mus	0.671947809878844	2759	7711	40674	9989	10066	10088
816a9be1-0d79-4e7c-b6dc-251ee8185fde runid=55872fc3895a9d8b9ff101f69f9078d43dabcb54 read=652 ch=46 start_time=2017-03-23T07:18:05Z barcode=barcode12	PW8	MNB12	695	0.873633185083277	0.936904265551981	March	gi|1194526808|ref|NC_034581.1|	84.27	286	45	16	115	390	3452675	3452396	265.191	Mus caroli chromosome 12: CAROLI_EIJ_v1.1: whole genome shotgun sequence	Mus caroli	Mus	0.411510791366906	2759	7711	40674	9989	10066	10088
d024f1da-197b-493a-a598-f9462fa09bb1 runid=55872fc3895a9d8b9ff101f69f9078d43dabcb54 read=3458 ch=46 start_time=2017-03-23T17:49:09Z barcode=barcode12	PW8	MNB12	543	0.89039423967654	0.920567176527572	March	gi|169235008|gb|AC135090.3|	88.07	419	50	30	78	489	1584	1189	470.169	Rattus norvegicus BAC CH230-446D1 (Children&apos;s Hospital Oakland Research Institute Rat (BN/SsNHsd/MCW) BAC library) complete sequence	Rattus norvegicus	Rattus	0.771639042357274	2759	7711	40674	9989	10066	10114
54f7e68e-4851-4728-aecd-7c75758667d6 runid=55872fc3895a9d8b9ff101f69f9078d43dabcb54 read=222 ch=470 start_time=2017-03-23T06:25:01Z barcode=barcode12	PW8	MNB12	408	0.92559956782595	0.96018928294465	March	gi|1021681578|gb|CM004057.1|	78.89	360	76	33	69	405	138435489	138435140	213.485	Mus musculus domesticus strain WSB/EiJ chromosome 4: whole genome shotgun sequence	Mus musculus	Mus	0.882352941176471	2759	7711	40674	9989	10066	10088
9e6b4538-b601-41f3-96cc-326a434f185f runid=55872fc3895a9d8b9ff101f69f9078d43dabcb54 read=164 ch=470 start_time=2017-03-23T06:21:49Z barcode=barcode12	PW8	MNB12	707	0.878823953196936	0.920567176527572	March	gi|537267277|gb|KE663536.1|	88.26	281	33	17	76	343	141109	140833	320.591	Cricetulus griseus strain 17A/GY chromosome 1 unlocalized genomic scaffold chr1_scaffold_183: whole genome shotgun sequence	Cricetulus griseus	Cricetulus	0.397454031117397	2759	7711	40674	9989	NA	NA
ace1f23c-7035-4413-b561-56ae4ac89a48 runid=55872fc3895a9d8b9ff101f69f9078d43dabcb54 read=23964 ch=470 start_time=2017-03-23T22:26:18Z barcode=barcode12	PW8	MNB12	452	0.887724155778559	0.936904265551981	March	gi|1021688033|gb|CM003995.1|	84.11	321	51	15	73	386	79047207	79047519	296.584	Mus musculus castaneus strain CAST/EiJ chromosome 2: whole genome shotgun sequence	Mus musculus	Mus	0.710176991150443	2759	7711	40674	9989	10066	10088
006aaddb-f814-42f8-9ee9-0360b4c1cdfc runid=55872fc3895a9d8b9ff101f69f9078d43dabcb54 read=470 ch=470 start_time=2017-03-23T06:35:16Z barcode=barcode12	PW8	MNB12	773	0.87640531976888	0.936904265551981	March	gi|306922457|gb|AC241922.5|	83.79	327	53	20	89	399	123971	123649	292.891	Rattus norvegicus Y Chr BAC RNECO-324K09 (Amplicon Express Rat SHR-Akr (EcoR1 Digest) BAC library) complete sequence	Rattus norvegicus	Rattus	0.423027166882277	2759	7711	40674	9989	10066	10114
5f64a9b2-8343-41a8-997b-7df84e9fc507 runid=55872fc3895a9d8b9ff101f69f9078d43dabcb54 read=3477 ch=470 start_time=2017-03-23T09:05:53Z barcode=barcode12	PW8	MNB12	359	0.91340825427569	0.96018928294465	March	gi|530287048|ref|NC_022018.1|	75.45	277	68	20	91	353	18309230	18309500	117.459	Microtus ochrogaster isolate Prairie Vole_2 chromosome 16: MicOch1.0: whole genome shotgun sequence &gt;gi|428755208|gb|CM001681.1| Microtus ochrogaster chromosome 16: whole genome shotgun sequence	Microtus ochrogaster	Microtus	0.771587743732591	2759	7711	40674	9989	337677	10053
d66fcdd9-57b2-428a-a948-d0a8a0cc6ac5 runid=55872fc3895a9d8b9ff101f69f9078d43dabcb54 read=3596 ch=470 start_time=2017-03-23T09:21:22Z barcode=barcode12	PW8	MNB12	372	0.900776043052347	0.936904265551981	March	gi|1021681557|gb|CM004106.1|	79.29	280	58	35	72	320	106554931	106554656	163.625	Mus spretus strain SPRET/EiJ chromosome 12: whole genome shotgun sequence	Mus spretus	Mus	0.752688172043011	2759	7711	40674	9989	10066	10088
5bfeea04-0f6d-423f-abad-9cc216e7f1eb runid=55872fc3895a9d8b9ff101f69f9078d43dabcb54 read=888 ch=470 start_time=2017-03-23T06:53:35Z barcode=barcode12	PW8	MNB12	815	0.884893310266022	0.936904265551981	March	gi|1021681549|gb|CM004095.1|	77.55	441	99	43	81	507	110522023	110521612	226.412	Mus spretus strain SPRET/EiJ chromosome 2: whole genome shotgun sequence	Mus spretus	Mus	0.541104294478528	2759	7711	40674	9989	10066	10088
ab6e5294-e4a3-4f68-b97b-268a2e35283b runid=55872fc3895a9d8b9ff101f69f9078d43dabcb54 read=12694 ch=471 start_time=2017-03-23T12:34:50Z barcode=barcode12	PW8	MNB12	625	0.896832539135045	0.936904265551981	March	gi|1158441474|emb|LT674125.1|	91.13	564	50	31	71	622	10758	10214	736.087	Uncultured bacterium DNA fragment active on OS xylan: b-glucan and lichenan polysaccharides: clone IL_F5	Uncultured bacterium	Uncultured	0.9024	2	NA	NA	NA	NA	NA
c1dcc062-1a31-4ddf-843a-0cb0daa37f41 runid=55872fc3895a9d8b9ff101f69f9078d43dabcb54 read=11325 ch=471 start_time=2017-03-23T11:23:12Z barcode=barcode12	PW8	MNB12	868	0.898966881122938	0.949881276637273	March	gi|378744249|gb|AC246509.4|	84.9	775	117	58	82	812	114003	113243	730.547	Rattus norvegicus Y Chr BAC RNECO-104M15 (Amplicon Express Rat SHR-Akr (EcoR1 Digest) BAC library) complete sequence	Rattus norvegicus	Rattus	0.892857142857143	2759	7711	40674	9989	10066	10114
ece93be5-503c-48fd-93a7-3c7588bab517 runid=55872fc3895a9d8b9ff101f69f9078d43dabcb54 read=928 ch=470 start_time=2017-03-23T06:55:45Z barcode=barcode12	PW8	MNB12	537	0.87190240356433	0.936904265551981	March	gi|1194594336|ref|NC_034608.1|	78.63	262	56	24	130	374	43775738	43775992	152.546	Mus pahari chromosome 19: PAHARI_EIJ_v1.1: whole genome shotgun sequence	Mus pahari	Mus	0.487895716945996	2759	7711	40674	9989	10066	NA
45b87570-85e2-41b8-8d8e-bdcf6394ff8b runid=55872fc3895a9d8b9ff101f69f9078d43dabcb54 read=19287 ch=471 start_time=2017-03-23T23:46:31Z barcode=barcode12	PW8	MNB12	755	0.874192788836276	0.920567176527572	March	gi|1194594203|ref|NW_018391584.1|	85.47	344	50	36	85	400	85714389	85714054	326.131	Mus pahari chromosome 10 genomic scaffold: PAHARI_EIJ_v1.1 10: whole genome shotgun sequence &gt;gi|1194594345|ref|NC_034599.1| Mus pahari chromosome 10: PAHARI_EIJ_v1.1: whole genome shotgun sequence	Mus pahari	Mus	0.455629139072848	2759	7711	40674	9989	10066	10088
31a7fc37-dac2-4f88-95b0-db3f86a7d4b2 runid=55872fc3895a9d8b9ff101f69f9078d43dabcb54 read=20110 ch=471 start_time=2017-03-24T00:35:27Z barcode=barcode12	PW8	MNB12	551	0.876404087254671	0.920567176527572	March	gi|298493339|gb|AC240425.7|	83.12	154	26	6	130	281	6239	6090	135.926	Rattus norvegicus Y Chr BAC RNAEX-106O11 (Amplicon Express Rat SHR-Akr BAC library) complete sequence	Rattus norvegicus	Rattus	0.279491833030853	2759	7711	40674	9989	10066	10114
9858ec67-0e8c-4032-abd5-c7c8a50acfb7 runid=55872fc3895a9d8b9ff101f69f9078d43dabcb54 read=19697 ch=471 start_time=2017-03-24T00:10:34Z barcode=barcode12	PW8	MNB12	1145	0.854187723454511	0.9	March	gi|281485657|gb|AC132013.4|	81.82	176	32	11	258	426	76985	76814	137.772	Rattus norvegicus BAC CH230-269G5 (Children&apos;s Hospital Oakland Research Institute Rat (BN/SsNHsd/MCW) BAC library) complete sequence	Rattus norvegicus	Rattus	0.153711790393013	2759	7711	40674	9989	10066	10114
b02e3e4c-eceb-4f69-8064-161cfdffde09 runid=55872fc3895a9d8b9ff101f69f9078d43dabcb54 read=20595 ch=471 start_time=2017-03-24T01:14:27Z barcode=barcode12	PW8	MNB12	570	0.835986882528013	0.874107458820583	March	gi|306966204|gb|AC241806.4|	89.73	263	27	14	74	329	28675	28930	324.284	Rattus norvegicus Y Chr BAC RNAEX-279C10 (Amplicon Express Rat SHR-Akr BAC library) complete sequence	Rattus norvegicus	Rattus	0.46140350877193	2759	7711	40674	9989	10066	10114
76779bf5-a8d3-461e-b1de-9131f1bd3d70 runid=55872fc3895a9d8b9ff101f69f9078d43dabcb54 read=103 ch=472 start_time=2017-03-23T06:20:16Z barcode=barcode12	PW8	MNB12	627	0.902778605645833	0.949881276637273	March	gi|1046905245|ref|XM_017596685.1|	88.44	372	43	26	70	420	1998	1632	425.85	PREDICTED: Rattus norvegicus endogenous retrovirus group K member 9 Pol protein-like (LOC108351873): partial mRNA	Rattus norvegicus	Rattus	0.593301435406699	2759	7711	40674	9989	10066	NA
afe3e305-7fa5-446f-ab1c-4a182bf88824 runid=55872fc3895a9d8b9ff101f69f9078d43dabcb54 read=307 ch=472 start_time=2017-03-23T06:28:40Z barcode=barcode12	PW8	MNB12	905	0.876344794752327	0.920567176527572	March	gi|49615134|gb|AC098157.8|	82.82	419	72	26	440	849	106365	105964	351.984	Rattus norvegicus X BAC CH230-75N19 (Children&apos;s Hospital Oakland Research Institute) complete sequence	Rattus norvegicus	Rattus	0.462983425414365	2759	7711	40674	9989	10066	10114
03da3ce2-c2e0-47e7-b7ed-09123f88d17c runid=55872fc3895a9d8b9ff101f69f9078d43dabcb54 read=738 ch=472 start_time=2017-03-23T06:48:29Z barcode=barcode12	PW8	MNB12	981	0.855338416360762	0.920567176527572	March	gi|1194526817|ref|NC_034572.1|	79.72	217	44	18	129	332	74673367	74673156	141.466	Mus caroli chromosome 3: CAROLI_EIJ_v1.1: whole genome shotgun sequence	Mus caroli	Mus	0.221202854230377	2759	7711	40674	9989	10066	10088
4cb9f390-bc7f-491b-a105-171c10e307c4 runid=55872fc3895a9d8b9ff101f69f9078d43dabcb54 read=258 ch=473 start_time=2017-03-23T06:34:42Z barcode=barcode12	PW8	MNB12	899	0.876655383633488	0.920567176527572	March	gi|1047379429|ref|NZ_CP016428.1|	85.86	799	113	60	67	823	5694246	5693466	795.18	Bradyrhizobium icense strain LMTR 13: complete genome	Bradyrhizobium icense	Bradyrhizobium	0.888765294771969	2	1224	28211	356	NA	NA
5ee7c281-24e6-460c-9fa5-6447614d967b runid=55872fc3895a9d8b9ff101f69f9078d43dabcb54 read=87 ch=472 start_time=2017-03-23T06:18:28Z barcode=barcode12	PW8	MNB12	781	0.852198941974268	0.920567176527572	March	gi|1059939025|ref|NZ_CP013830.1|	86.49	222	30	7	63	279	1685934	1686153	237.491	Pasteurellaceae bacterium NI1060 genome	Pasteurellaceae bacterium	Pasteurellaceae	0.284250960307298	2	1224	1236	135625	712	NA
9118c0df-7021-4003-9482-61f0bef3420e runid=55872fc3895a9d8b9ff101f69f9078d43dabcb54 read=864 ch=472 start_time=2017-03-23T06:54:37Z barcode=barcode12	PW8	MNB12	2755	0.872828246490534	0.920567176527572	March	gi|31455627|gb|AC129146.3|	89.52	1555	163	84	70	1566	148307	149835	1892.09	Rattus norvegicus 2 BAC CH230-266D19 (Children&apos;s Hospital Oakland Research Institute) complete sequence	Rattus norvegicus	Rattus	0.56442831215971	2759	7711	40674	9989	10066	10114
fbfa6cfd-56c0-43cd-8f28-f45e19291fcd runid=55872fc3895a9d8b9ff101f69f9078d43dabcb54 read=6004 ch=472 start_time=2017-03-23T14:48:50Z barcode=barcode12	PW8	MNB12	390	0.915078353424121	0.96018928294465	March	gi|423309827|ref|NZ_JH724269.1|	83.62	232	38	11	78	303	1140649	1140875	207.945	Bacteroides uniformis CL03T12C37 supercont1.2: whole genome shotgun sequence &gt;gi|397151848|gb|JH724269.1| Bacteroides uniformis CL03T12C37 genomic scaffold supercont1.2: whole genome shotgun sequence	Bacteroides uniformis	Bacteroides	0.594871794871795	2	976	200643	171549	815	816
8e8f33bf-8b6b-46d1-8244-c9c4da1c316c runid=55872fc3895a9d8b9ff101f69f9078d43dabcb54 read=1448 ch=474 start_time=2017-03-23T07:21:54Z barcode=barcode12	PW8	MNB12	642	0.901464760518109	0.949881276637273	March	gi|1194526808|ref|NC_034581.1|	80.43	460	90	30	150	589	35916361	35916810	324.284	Mus caroli chromosome 12: CAROLI_EIJ_v1.1: whole genome shotgun sequence	Mus caroli	Mus	0.716510903426791	2759	7711	40674	9989	10066	10088
91f59d6d-1e71-4239-b6d6-5544b42894a5 runid=55872fc3895a9d8b9ff101f69f9078d43dabcb54 read=264 ch=474 start_time=2017-03-23T06:27:23Z barcode=barcode12	PW8	MNB12	446	0.896118049731936	0.949881276637273	March	gi|111038159|gb|AC112047.5|	92.75	276	20	15	83	346	201813	201541	385.223	Rattus norvegicus BAC CH230-32C14 () complete sequence	Rattus norvegicus	Rattus	0.618834080717489	2759	7711	40674	9989	10066	10114
c48f8ce8-e19a-46b9-b68b-0a97f51aeba5 runid=55872fc3895a9d8b9ff101f69f9078d43dabcb54 read=2072 ch=474 start_time=2017-03-23T07:48:01Z barcode=barcode12	PW8	MNB12	885	0.828352864494182	0.874107458820583	March	gi|530287056|ref|NC_022010.1|	76.74	288	67	28	107	384	74826833	74827102	135.926	Microtus ochrogaster isolate Prairie Vole_2 chromosome 2: MicOch1.0: whole genome shotgun sequence &gt;gi|428755270|gb|CM001673.1| Microtus ochrogaster chromosome 2: whole genome shotgun sequence	Microtus ochrogaster	Microtus	0.325423728813559	2759	7711	40674	9989	337677	10053
68ccf0bb-9205-47ce-a09f-f9da45a59dec runid=55872fc3895a9d8b9ff101f69f9078d43dabcb54 read=352 ch=474 start_time=2017-03-23T06:32:12Z barcode=barcode12	PW8	MNB12	1350	0.876045984129477	0.920567176527572	March	gi|873131103|ref|NZ_CP011024.1|	86.55	766	103	40	76	815	1971863	1971112	808.106	Lactobacillus reuteri strain IRT: complete genome	Lactobacillus reuteri	Lactobacillus	0.567407407407407	2	1239	91061	186826	33958	1578
2d514611-33b7-40c9-bbc9-557611d6f689 runid=55872fc3895a9d8b9ff101f69f9078d43dabcb54 read=6606 ch=474 start_time=2017-03-23T23:37:53Z barcode=barcode12	PW8	MNB12	574	0.872030379689564	0.920567176527572	March	gi|26102140|dbj|AK084660.1|	78.75	240	51	10	84	318	433	667	152.546	Mus musculus 13 days embryo heart cDNA: RIKEN full-length enriched library: clone:D330026H24 product:unclassifiable: full insert sequence	Mus musculus	Mus	0.418118466898955	2759	7711	40674	9989	10066	10088
5b876e46-26c5-4ccc-ab10-bd04edfffe9f runid=55872fc3895a9d8b9ff101f69f9078d43dabcb54 read=6612 ch=474 start_time=2017-03-23T23:37:57Z barcode=barcode12	PW8	MNB12	475	0.845683092257909	0.9	March	gi|1046855459|ref|XM_017598581.1|	82.87	181	31	17	99	278	518	682	147.006	PREDICTED: Rattus norvegicus zinc finger protein 99-like (LOC102556459): transcript variant X1: mRNA	Rattus norvegicus	Rattus	0.381052631578947	2759	7711	40674	9989	10066	NA
64d8c314-ecf5-4f6c-92d4-da1c7785954e runid=55872fc3895a9d8b9ff101f69f9078d43dabcb54 read=6621 ch=474 start_time=2017-03-23T23:38:11Z barcode=barcode12	PW8	MNB12	917	0.862206743062227	0.9	March	gi|1021688033|gb|CM003995.1|	81.03	253	48	22	68	301	54559755	54559506	182.092	Mus musculus castaneus strain CAST/EiJ chromosome 2: whole genome shotgun sequence	Mus musculus	Mus	0.275899672846238	2759	7711	40674	9989	10066	10088
c6b3cbb1-6a8c-4294-8eda-ed7ffe0189a1 runid=55872fc3895a9d8b9ff101f69f9078d43dabcb54 read=6455 ch=474 start_time=2017-03-23T23:32:31Z barcode=barcode12	PW8	MNB12	486	0.89350779804799	0.936904265551981	March	gi|1194526807|ref|NC_034582.1|	84.39	410	64	36	77	471	26296575	26296963	370.45	Mus caroli chromosome 13: CAROLI_EIJ_v1.1: whole genome shotgun sequence	Mus caroli	Mus	0.843621399176955	2759	7711	40674	9989	10066	10088
cc27a4d1-75b6-4a44-85a3-4002889bd6d2 runid=55872fc3895a9d8b9ff101f69f9078d43dabcb54 read=6678 ch=474 start_time=2017-03-23T23:40:48Z barcode=barcode12	PW8	MNB12	517	0.920541869533015	0.949881276637273	March	gi|1194594203|ref|NW_018391584.1|	83.45	139	23	10	379	511	22395503	22395369	121.153	Mus pahari chromosome 10 genomic scaffold: PAHARI_EIJ_v1.1 10: whole genome shotgun sequence &gt;gi|1194594345|ref|NC_034599.1| Mus pahari chromosome 10: PAHARI_EIJ_v1.1: whole genome shotgun sequence	Mus pahari	Mus	0.268858800773694	2759	7711	40674	9989	10066	10088
f935c8e7-a041-490c-aab2-0c3101f1d5c3 runid=55872fc3895a9d8b9ff101f69f9078d43dabcb54 read=6556 ch=474 start_time=2017-03-23T23:35:56Z barcode=barcode12	PW8	MNB12	1211	0.863557775139625	0.9	March	gi|225622213|ref|NC_012374.1|	85.39	657	96	62	72	686	12058	12694	625.288	Rattus rattus mitochondrion: complete genome	Rattus rattus	Rattus	0.542526837324525	2759	7711	40674	9989	10066	10114
158890d3-b8e4-4a6e-b978-8c9c70cb5899 runid=55872fc3895a9d8b9ff101f69f9078d43dabcb54 read=7873 ch=474 start_time=2017-03-24T00:37:52Z barcode=barcode12	PW8	MNB12	680	0.877541655203406	0.936904265551981	March	gi|1054819484|ref|NZ_FLKL01000002.1|	79.65	344	70	24	84	412	1758400	1758066	226.412	Clostridium sp. Marseille-P2538: whole genome shotgun sequence	Clostridium sp	Clostridium	0.505882352941176	2	1239	186801	186802	31979	1485
9cc9e4df-17de-40da-b722-e5d64463870b runid=55872fc3895a9d8b9ff101f69f9078d43dabcb54 read=6798 ch=474 start_time=2017-03-23T23:45:44Z barcode=barcode12	PW8	MNB12	869	0.867514024990947	0.920567176527572	March	gi|1021681569|gb|CM004066.1|	80.69	461	89	38	69	496	105303804	105303349	324.284	Mus musculus domesticus strain WSB/EiJ chromosome 13: whole genome shotgun sequence	Mus musculus	Mus	0.530494821634062	2759	7711	40674	9989	10066	10088
fd16f22e-e78d-4161-8f58-38d2086a0469 runid=55872fc3895a9d8b9ff101f69f9078d43dabcb54 read=7530 ch=474 start_time=2017-03-24T00:20:32Z barcode=barcode12	PW8	MNB12	612	0.881650008934198	0.936904265551981	March	gi|1194594346|ref|NC_034598.1|	83.97	131	21	8	248	371	46929821	46929692	119.306	Mus pahari chromosome 9: PAHARI_EIJ_v1.1: whole genome shotgun sequence	Mus pahari	Mus	0.214052287581699	2759	7711	40674	9989	10066	10088
bf7e1f2b-21a5-47f6-809c-b3b90b0ce3c0 runid=55872fc3895a9d8b9ff101f69f9078d43dabcb54 read=9307 ch=474 start_time=2017-03-24T01:47:46Z barcode=barcode12	PW8	MNB12	849	0.876041198390687	0.920567176527572	March	gi|1021681534|gb|CM004116.1|	79.42	656	135	43	191	818	83601891	83601251	424.003	Mus musculus musculus strain PWK/PhJ chromosome 3: whole genome shotgun sequence	Mus musculus	Mus	0.772673733804476	2759	7711	40674	9989	10066	10088
c10ad942-adc1-425f-be9f-752900391edd runid=55872fc3895a9d8b9ff101f69f9078d43dabcb54 read=9749 ch=474 start_time=2017-03-24T02:12:25Z barcode=barcode12	PW8	MNB12	1004	0.890194678594874	0.936904265551981	March	gi|1194594330|ref|NW_018391575.1|	77.46	905	204	86	75	934	53069223	53068360	462.783	Mus pahari chromosome 1 genomic scaffold: PAHARI_EIJ_v1.1 1: whole genome shotgun sequence &gt;gi|1194594354|ref|NC_034590.1| Mus pahari chromosome 1: PAHARI_EIJ_v1.1: whole genome shotgun sequence	Mus pahari	Mus	0.901394422310757	2759	7711	40674	9989	10066	10088
07c798dd-de7c-457b-9b4d-757b50dfd658 runid=55872fc3895a9d8b9ff101f69f9078d43dabcb54 read=127 ch=475 start_time=2017-03-23T06:20:52Z barcode=barcode12	PW8	MNB12	1272	0.908648678672013	0.949881276637273	March	gi|1021687813|gb|CM004006.1|	79.78	1078	218	91	88	1109	47639361	47640403	699.154	Mus musculus castaneus strain CAST/EiJ chromosome 13: whole genome shotgun sequence	Mus musculus	Mus	0.84748427672956	2759	7711	40674	9989	10066	10088
1f485be1-0e58-4859-b458-f5e6eb4f0839 runid=55872fc3895a9d8b9ff101f69f9078d43dabcb54 read=12554 ch=475 start_time=2017-03-23T16:22:47Z barcode=barcode12	PW8	MNB12	1260	0.89080949533328	0.949881276637273	March	gi|586829316|ref|NW_006501120.1|	74.91	550	138	52	425	948	5604760	5604237	204.252	Peromyscus maniculatus bairdii unplaced genomic scaffold: Pman_1.0 Scaffold84: whole genome shotgun sequence &gt;gi|562903957|gb|KI615401.1| Peromyscus maniculatus bairdii unplaced genomic scaffold Scaffold84: whole genome shotgun sequence	Peromyscus maniculatus	Peromyscus	0.436507936507937	2759	7711	40674	9989	337677	10040
8c8e2a20-3e9e-465c-b203-56777f57af74 runid=55872fc3895a9d8b9ff101f69f9078d43dabcb54 read=14072 ch=475 start_time=2017-03-23T18:14:11Z barcode=barcode12	PW8	MNB12	318	0.902058271705686	0.949881276637273	March	gi|16596560|gb|AC079437.2|	93.53	201	13	7	66	262	81531	81728	292.891	Rattus norvegicus strain Brown Norway chromosome 4 clone RP31-275K4: complete sequence	Rattus norvegicus	Rattus	0.632075471698113	2759	7711	40674	9989	10066	10114
c8a26b7a-4c0d-4566-891e-a7c5ea2ce7e7 runid=55872fc3895a9d8b9ff101f69f9078d43dabcb54 read=14164 ch=475 start_time=2017-03-23T18:43:54Z barcode=barcode12	PW8	MNB12	563	0.866408395362203	0.920567176527572	March	gi|1021681523|gb|CM004124.1|	79.04	229	48	18	150	363	4982557	4982782	141.466	Mus musculus musculus strain PWK/PhJ chromosome 11: whole genome shotgun sequence	Mus musculus	Mus	0.406749555950266	2759	7711	40674	9989	10066	10088
eb6e0ba4-cfe2-45fc-8458-fad5c1f079d1 runid=55872fc3895a9d8b9ff101f69f9078d43dabcb54 read=12825 ch=475 start_time=2017-03-23T16:47:53Z barcode=barcode12	PW8	MNB12	344	0.901493837327375	0.949881276637273	March	gi|1046890062|ref|XM_006238139.3|	91.17	283	25	15	69	341	1571	1848	370.45	PREDICTED: Rattus norvegicus transmembrane protein 8B (Tmem8b): mRNA	Rattus norvegicus	Rattus	0.822674418604651	2759	7711	40674	9989	10066	10114
f857a53a-ad4b-4ed2-9f68-f9e23426eb48 runid=55872fc3895a9d8b9ff101f69f9078d43dabcb54 read=724 ch=475 start_time=2017-03-23T06:49:27Z barcode=barcode12	PW8	MNB12	701	0.903711965859217	0.949881276637273	March	gi|256842701|ref|NZ_GG698760.1|	88.97	399	44	9	69	459	1117482	1117085	484.943	Lactobacillus crispatus 125-2-CHN supercont1.1: whole genome shotgun sequence &gt;gi|256614121|gb|GG698760.1| Lactobacillus crispatus 125-2-CHN genomic scaffold supercont1.1: whole genome shotgun sequence	Lactobacillus crispatus	Lactobacillus	0.569186875891583	2	1239	91061	186826	33958	1578
8f5a54e8-03eb-4a1f-a9bd-d8ae4dcc0b0f runid=55872fc3895a9d8b9ff101f69f9078d43dabcb54 read=11352 ch=476 start_time=2017-03-23T23:41:16Z barcode=barcode12	PW8	MNB12	627	0.850393841555845	0.9	March	gi|52627219|gb|AC128597.3|	93.12	247	17	11	95	333	74991	75234	351.984	Rattus norvegicus BAC CH230-62C6 (Children&apos;s Hospital Oakland Research Institute Rat (BN/SsNHsd/MCW) BAC library) complete sequence	Rattus norvegicus	Rattus	0.393939393939394	2759	7711	40674	9989	10066	10114
900da8ee-4ee1-4e5a-8be9-0a5cdccadc67 runid=55872fc3895a9d8b9ff101f69f9078d43dabcb54 read=10885 ch=476 start_time=2017-03-23T23:22:12Z barcode=barcode12	PW8	MNB12	330	0.879006935290515	0.920567176527572	March	gi|586829217|ref|NW_006501219.1|	80.3	198	39	17	72	254	2111812	2111617	134.079	Peromyscus maniculatus bairdii unplaced genomic scaffold: Pman_1.0 Scaffold183: whole genome shotgun sequence &gt;gi|562903858|gb|KI615500.1| Peromyscus maniculatus bairdii unplaced genomic scaffold Scaffold183: whole genome shotgun sequence	Peromyscus maniculatus	Peromyscus	0.6	2759	7711	40674	9989	337677	NA
9b1a807c-5162-453f-b1e1-e8d91c7b4a46 runid=55872fc3895a9d8b9ff101f69f9078d43dabcb54 read=11313 ch=476 start_time=2017-03-23T23:38:40Z barcode=barcode12	PW8	MNB12	916	0.872111138329964	0.920567176527572	March	gi|1194594340|ref|NC_034604.1|	80.54	370	72	20	99	457	15280822	15280462	267.038	Mus pahari chromosome 15: PAHARI_EIJ_v1.1: whole genome shotgun sequence	Mus pahari	Mus	0.403930131004367	2759	7711	40674	9989	10066	10088
ba72800d-dcbe-4b24-bd57-bb623555d704 runid=55872fc3895a9d8b9ff101f69f9078d43dabcb54 read=10838 ch=476 start_time=2017-03-23T23:20:21Z barcode=barcode12	PW8	MNB12	898	0.863934259797863	0.920567176527572	March	gi|1180991262|ref|NZ_CP015408.2|	86.61	366	49	30	73	422	920615	920264	377.837	Lactobacillus reuteri strain I49: complete genome	Lactobacillus reuteri	Lactobacillus	0.407572383073497	2	1239	91061	186826	33958	1578
199330f2-bf57-4edb-aaae-4086427adddb runid=55872fc3895a9d8b9ff101f69f9078d43dabcb54 read=11964 ch=476 start_time=2017-03-24T00:16:16Z barcode=barcode12	PW8	MNB12	976	0.895313357533797	0.936904265551981	March	gi|260099750|gb|AC132671.5|	88.24	629	74	26	72	681	208644	208023	728.7	Rattus norvegicus BAC CH230-211A9 (Children&apos;s Hospital Oakland Research Institute Rat (BN/SsNHsd/MCW) BAC library) complete sequence	Rattus norvegicus	Rattus	0.644467213114754	2759	7711	40674	9989	10066	10114
49c0361d-8aac-4f98-be03-6f64ae118ea8 runid=55872fc3895a9d8b9ff101f69f9078d43dabcb54 read=12169 ch=476 start_time=2017-03-24T00:26:52Z barcode=barcode12	PW8	MNB12	682	0.853566068184918	0.9	March	gi|225622213|ref|NC_012374.1|	91.14	271	24	17	73	334	10446	10708	351.984	Rattus rattus mitochondrion: complete genome	Rattus rattus	Rattus	0.397360703812317	2759	7711	40674	9989	10066	10114
0c582e28-2f62-43cf-819b-aa1c67175d3e runid=55872fc3895a9d8b9ff101f69f9078d43dabcb54 read=12643 ch=476 start_time=2017-03-24T01:02:35Z barcode=barcode12	PW8	MNB12	916	0.87373481627107	0.920567176527572	March	gi|1194526809|ref|NC_034580.1|	77.97	876	193	91	73	900	74017387	74018219	464.629	Mus caroli chromosome 11: CAROLI_EIJ_v1.1: whole genome shotgun sequence	Mus caroli	Mus	0.956331877729258	2759	7711	40674	9989	10066	10088
27cda646-a81d-4b30-a5dd-f9021704cccc runid=55872fc3895a9d8b9ff101f69f9078d43dabcb54 read=12840 ch=476 start_time=2017-03-24T01:17:45Z barcode=barcode12	PW8	MNB12	827	0.887316396879095	0.920567176527572	March	gi|32362332|gb|AC096363.8|	88.09	277	33	19	248	511	51574	51304	311.357	Rattus norvegicus 1 BAC CH230-54P17 (Children&apos;s Hospital Oakland Research Institute) complete sequence	Rattus norvegicus	Rattus	0.334945586457074	2759	7711	40674	9989	10066	NA
877effbe-8c5d-4a06-bd2e-d16858ca1e83 runid=55872fc3895a9d8b9ff101f69f9078d43dabcb54 read=12987 ch=476 start_time=2017-03-24T01:31:02Z barcode=barcode12	PW8	MNB12	839	0.83234948817011	0.874107458820583	March	gi|1194526819|ref|NC_034570.1|	77.7	722	161	78	102	778	135772909	135773597	370.45	Mus caroli chromosome 1: CAROLI_EIJ_v1.1: whole genome shotgun sequence	Mus caroli	Mus	0.860548271752086	2759	7711	40674	9989	10066	10088
98a39ee9-475e-428f-bd8d-ae4ddca5f5dc runid=55872fc3895a9d8b9ff101f69f9078d43dabcb54 read=12484 ch=476 start_time=2017-03-24T00:48:58Z barcode=barcode12	PW8	MNB12	444	0.870522953948841	0.920567176527572	March	gi|374429560|ref|NR_046239.1|	89.35	310	33	16	74	378	3252	2954	375.99	Rattus norvegicus 45S pre-ribosomal RNA (Rn45s): ribosomal RNA &gt;gi|2624399|emb|V01270.1| Rattus norvegicus genes for 18S: 5.8S: and 28S ribosomal RNAs	Rattus norvegicus	Rattus	0.698198198198198	2759	7711	40674	9989	10066	10114
8e3656d9-e8a2-4fe1-a848-698454865096 runid=55872fc3895a9d8b9ff101f69f9078d43dabcb54 read=339 ch=476 start_time=2017-03-23T06:29:50Z barcode=barcode12	PW8	MNB12	697	0.89664797791415	0.949881276637273	March	gi|1194526817|ref|NC_034572.1|	82.38	386	68	31	68	432	58771380	58771755	307.664	Mus caroli chromosome 3: CAROLI_EIJ_v1.1: whole genome shotgun sequence	Mus caroli	Mus	0.553802008608321	2759	7711	40674	9989	10066	10088
c39246fe-3de2-41d2-8bec-f549dd4aa8e1 runid=55872fc3895a9d8b9ff101f69f9078d43dabcb54 read=1526 ch=476 start_time=2017-03-23T07:26:09Z barcode=barcode12	PW8	MNB12	831	0.894715035363139	0.936904265551981	March	gi|206797|gb|J00785.1|RATRSSIP	87.17	187	24	7	558	739	1	185	206.098	rat satellite i&apos; dna; 185bp repeat a&apos; (isolated with ecori)	rat satellite	rat	0.22503008423586	NA	NA	NA	NA	NA	NA
e5b028e8-8ba3-44a4-85c3-f9dc181d3b08 runid=55872fc3895a9d8b9ff101f69f9078d43dabcb54 read=13108 ch=476 start_time=2017-03-24T01:45:53Z barcode=barcode12	PW8	MNB12	649	0.863328857200067	0.9	March	gi|1194526811|ref|NC_034578.1|	79.93	284	57	20	72	346	98412781	98413053	191.325	Mus caroli chromosome 9: CAROLI_EIJ_v1.1: whole genome shotgun sequence	Mus caroli	Mus	0.437596302003082	2759	7711	40674	9989	10066	10088
477aa763-1b6b-4039-aaab-01f571e16f40 runid=55872fc3895a9d8b9ff101f69f9078d43dabcb54 read=59 ch=476 start_time=2017-03-23T06:17:12Z barcode=barcode12	PW8	MNB12	869	0.871508434626376	0.920567176527572	March	gi|1021681558|gb|CM004105.1|	77.39	398	90	25	131	513	87110162	87109775	213.485	Mus spretus strain SPRET/EiJ chromosome 11: whole genome shotgun sequence	Mus spretus	Mus	0.457997698504028	2759	7711	40674	9989	10066	10088
c0ab7a7b-5c36-4993-828a-3cc55be7701c runid=55872fc3895a9d8b9ff101f69f9078d43dabcb54 read=8259 ch=476 start_time=2017-03-23T17:22:12Z barcode=barcode12	PW8	MNB12	595	0.876891581899315	0.920567176527572	March	gi|169235018|gb|AC109023.5|	84.04	451	72	35	108	535	81784	82222	401.843	Rattus norvegicus BAC CH230-273D21 (Children&apos;s Hospital Oakland Research Institute Rat (BN/SsNHsd/MCW) BAC library) complete sequence	Rattus norvegicus	Rattus	0.757983193277311	2759	7711	40674	9989	10066	10114
f811ee16-e189-4ca5-b5d7-625d17dd9d3b runid=55872fc3895a9d8b9ff101f69f9078d43dabcb54 read=1000 ch=477 start_time=2017-03-23T06:59:11Z barcode=barcode12	PW8	MNB12	656	0.869332315481407	0.920567176527572	March	gi|1046844178|ref|XM_017589677.1|	87.97	316	38	24	53	361	5288	5586	351.984	PREDICTED: Rattus norvegicus TAO kinase 2 (Taok2): transcript variant X11: mRNA	Rattus norvegicus	Rattus	0.481707317073171	2759	7711	40674	9989	10066	NA
09d57c95-cafb-46d4-84dc-21a52bd415e3 runid=55872fc3895a9d8b9ff101f69f9078d43dabcb54 read=2558 ch=477 start_time=2017-03-23T08:21:53Z barcode=barcode12	PW8	MNB12	765	0.898672182648648	0.936904265551981	March	gi|1194594194|ref|NW_018391586.1|	87.14	140	18	5	560	694	46413238	46413099	154.392	Mus pahari chromosome 12 genomic scaffold: PAHARI_EIJ_v1.1 12: whole genome shotgun sequence &gt;gi|1194594343|ref|NC_034601.1| Mus pahari chromosome 12: PAHARI_EIJ_v1.1: whole genome shotgun sequence	Mus pahari	Mus	0.183006535947712	2759	7711	40674	9989	10066	10088
7d5658f3-37af-4434-89f5-7b86d3b21183 runid=55872fc3895a9d8b9ff101f69f9078d43dabcb54 read=2610 ch=477 start_time=2017-03-23T08:25:12Z barcode=barcode12	PW8	MNB12	599	0.893344372294994	0.936904265551981	March	gi|1194526782|ref|NW_018388430.1|	80.13	458	91	42	99	531	39643412	39642972	303.971	Mus caroli chromosome 18 genomic scaffold: CAROLI_EIJ_v1.1 18: whole genome shotgun sequence &gt;gi|1194526802|ref|NC_034587.1| Mus caroli chromosome 18: CAROLI_EIJ_v1.1: whole genome shotgun sequence	Mus caroli	Mus	0.764607679465776	2759	7711	40674	9989	10066	10088
9c7a6607-1eb9-418e-a915-700e41678278 runid=55872fc3895a9d8b9ff101f69f9078d43dabcb54 read=4210 ch=477 start_time=2017-03-23T12:15:19Z barcode=barcode12	PW8	MNB12	2081	0.825319718487409	0.874107458820583	March	gi|1021681546|gb|CM004098.1|	80.56	612	119	59	95	693	132504396	132504961	416.616	Mus spretus strain SPRET/EiJ chromosome 5: whole genome shotgun sequence	Mus spretus	Mus	0.294089380105718	2759	7711	40674	9989	10066	10088
3b96b9cb-6391-4673-950b-e73056a76096 runid=55872fc3895a9d8b9ff101f69f9078d43dabcb54 read=9479 ch=477 start_time=2017-03-23T18:52:05Z barcode=barcode12	PW8	MNB12	777	0.854803558959998	0.9	March	gi|260099752|gb|AC128255.3|	86.65	367	49	17	72	426	205392	205031	390.763	Rattus norvegicus BAC CH230-42J13 (Children&apos;s Hospital Oakland Research Institute Rat (BN/SsNHsd/MCW) BAC library) complete sequence	Rattus norvegicus	Rattus	0.472329472329472	2759	7711	40674	9989	10066	10114
9c057764-d292-4391-86ca-6e9fce82a388 runid=55872fc3895a9d8b9ff101f69f9078d43dabcb54 read=34089 ch=478 start_time=2017-03-23T18:38:04Z barcode=barcode12	PW8	MNB12	443	0.889129032591061	0.920567176527572	March	gi|665941|gb|U20389.1|RNU20389	88.16	321	38	24	73	384	1802	1497	361.217	Rattus norvegicus orphan nuclear receptor OR-1 mRNA: complete cds	Rattus norvegicus	Rattus	0.724604966139955	2759	7711	40674	9989	10066	10114
5f68881d-1389-4bea-b140-2856c22e42db runid=55872fc3895a9d8b9ff101f69f9078d43dabcb54 read=34268 ch=479 start_time=2017-03-23T22:44:14Z barcode=barcode12	PW8	MNB12	1016	0.924742969026203	0.96018928294465	March	gi|1194526782|ref|NW_018388430.1|	78.92	873	184	65	89	918	50903368	50902518	532.955	Mus caroli chromosome 18 genomic scaffold: CAROLI_EIJ_v1.1 18: whole genome shotgun sequence &gt;gi|1194526802|ref|NC_034587.1| Mus caroli chromosome 18: CAROLI_EIJ_v1.1: whole genome shotgun sequence	Mus caroli	Mus	0.859251968503937	2759	7711	40674	9989	10066	10088
7a58668f-edd1-40b6-8dd2-7531cf29b146 runid=55872fc3895a9d8b9ff101f69f9078d43dabcb54 read=33979 ch=479 start_time=2017-03-23T22:21:12Z barcode=barcode12	PW8	MNB12	1078	0.886405306541277	0.936904265551981	March	gi|46242768|gb|AY515263.1|	83.38	385	64	29	655	1023	1881	1510	329.824	Bacteroides fragilis conjugative transposon CTn341: complete sequence	Bacteroides fragilis	Bacteroides	0.357142857142857	2	976	200643	171549	815	816
b49aa828-54e0-49db-a596-7ffd9be476dd runid=55872fc3895a9d8b9ff101f69f9078d43dabcb54 read=34960 ch=479 start_time=2017-03-23T23:30:06Z barcode=barcode12	PW8	MNB12	629	0.874763704335733	0.936904265551981	March	gi|42406717|emb|AL929550.7|	87.66	316	39	11	68	374	19880	19567	357.524	Mouse DNA sequence from clone RP23-77A2 on chromosome 2: complete sequence	Mouse DNA	Mouse	0.502384737678855	2759	7711	40674	9989	10066	NA
04ca40fb-8a64-46e1-8b5d-7d233b0ad6ba runid=55872fc3895a9d8b9ff101f69f9078d43dabcb54 read=35226 ch=479 start_time=2017-03-23T23:37:17Z barcode=barcode12	PW8	MNB12	780	0.872538811502412	0.920567176527572	March	gi|1194594338|ref|NC_034606.1|	81.19	404	76	31	71	460	24611085	24611471	296.584	Mus pahari chromosome 17: PAHARI_EIJ_v1.1: whole genome shotgun sequence	Mus pahari	Mus	0.517948717948718	2759	7711	40674	9989	10066	10088
34bfc51c-3811-4f97-a902-ecbd829ded2d runid=55872fc3895a9d8b9ff101f69f9078d43dabcb54 read=35745 ch=479 start_time=2017-03-23T23:53:18Z barcode=barcode12	PW8	MNB12	891	0.878943809509453	0.920567176527572	March	gi|1046815270|ref|XM_006227195.3|	85.63	529	76	54	70	547	793	268	507.102	PREDICTED: Rattus norvegicus dedicator of cytokinesis protein 2-like (LOC102557505): mRNA	Rattus norvegicus	Rattus	0.59371492704826	2759	7711	40674	9989	10066	NA
79bfe859-44ad-480a-b7ef-40999c475566 runid=55872fc3895a9d8b9ff101f69f9078d43dabcb54 read=36024 ch=479 start_time=2017-03-24T00:02:52Z barcode=barcode12	PW8	MNB12	2227	0.855856651114503	0.9	March	gi|1021681551|gb|CM004112.1|	77.85	316	70	27	131	434	65516856	65516556	171.012	Mus spretus strain SPRET/EiJ chromosome 18: whole genome shotgun sequence	Mus spretus	Mus	0.141894925909295	2759	7711	40674	9989	10066	10088
8958c41e-40c8-476f-b0a1-1e29eeff2e4d runid=55872fc3895a9d8b9ff101f69f9078d43dabcb54 read=35199 ch=479 start_time=2017-03-23T23:36:42Z barcode=barcode12	PW8	MNB12	773	0.845929193433282	0.9	March	gi|49615137|gb|AC097023.6|	83.14	421	71	35	73	470	9661	10069	351.984	Rattus norvegicus BAC CH230-35L12 (Children&apos;s Hospital Oakland Research Institute) complete sequence	Rattus norvegicus	Rattus	0.544631306597671	2759	7711	40674	9989	10066	10114
8f899f2a-d073-4284-93a0-b472f4e7ebd9 runid=55872fc3895a9d8b9ff101f69f9078d43dabcb54 read=36263 ch=479 start_time=2017-03-24T00:10:58Z barcode=barcode12	PW8	MNB12	1022	0.864590836064049	0.920567176527572	March	gi|1194594338|ref|NC_034606.1|	82.91	199	34	14	383	572	43297842	43297649	167.319	Mus pahari chromosome 17: PAHARI_EIJ_v1.1: whole genome shotgun sequence	Mus pahari	Mus	0.194716242661448	2759	7711	40674	9989	10066	10088
b9e88169-e394-4b63-8167-b0c0ec437f77 runid=55872fc3895a9d8b9ff101f69f9078d43dabcb54 read=37695 ch=479 start_time=2017-03-24T00:57:52Z barcode=barcode12	PW8	MNB12	580	0.87287987867253	0.936904265551981	March	gi|1194594347|ref|NC_034597.1|	83.39	277	46	15	80	341	49844375	49844651	243.031	Mus pahari chromosome 8: PAHARI_EIJ_v1.1: whole genome shotgun sequence	Mus pahari	Mus	0.477586206896552	2759	7711	40674	9989	10066	NA
dfb97aa0-b42b-49f5-b02d-e02917a7645c runid=55872fc3895a9d8b9ff101f69f9078d43dabcb54 read=37555 ch=479 start_time=2017-03-24T00:51:21Z barcode=barcode12	PW8	MNB12	1010	0.898145082552506	0.936904265551981	March	gi|1021681538|gb|CM004104.1|	86.86	137	18	9	531	663	137384858	137384727	145.159	Mus spretus strain SPRET/EiJ chromosome X: whole genome shotgun sequence	Mus spretus	Mus	0.135643564356436	2759	7711	40674	9989	10066	NA
049b50be-37e6-4634-a3a7-87f361d2b0fe runid=55872fc3895a9d8b9ff101f69f9078d43dabcb54 read=132 ch=47 start_time=2017-03-23T06:24:33Z barcode=barcode12	PW8	MNB12	529	0.867235685959751	0.920567176527572	March	gi|1172512073|ref|NZ_CP020457.1|	83.15	184	31	16	107	284	789558	789385	154.392	Lactobacillus amylolyticus strain L6: complete genome	Lactobacillus amylolyticus	Lactobacillus	0.347826086956522	2	1239	91061	186826	33958	1578
3e3574bc-3c3c-4d04-a1e3-7a947f8c7c5d runid=55872fc3895a9d8b9ff101f69f9078d43dabcb54 read=1601 ch=47 start_time=2017-03-23T08:11:48Z barcode=barcode12	PW8	MNB12	1448	0.894150876775307	0.936904265551981	March	gi|1194594348|ref|NC_034596.1|	80.41	730	143	65	271	962	100942151	100941449	496.022	Mus pahari chromosome 7: PAHARI_EIJ_v1.1: whole genome shotgun sequence	Mus pahari	Mus	0.50414364640884	2759	7711	40674	9989	10066	10088
af358dcf-b7ff-4130-ae2f-fbc26d44f4fe runid=55872fc3895a9d8b9ff101f69f9078d43dabcb54 read=2006 ch=47 start_time=2017-03-23T08:47:28Z barcode=barcode12	PW8	MNB12	670	0.861113660656709	0.9	March	gi|689915830|emb|LM396817.1|	83.71	264	43	8	73	334	508	251	243.031	Hymenolepis diminuta genome assembly H_diminuta_Denmark :scaffold HDID_contig0010358	Hymenolepis diminuta	Hymenolepis	0.394029850746269	2759	NA	NA	NA	NA	NA
d3df618d-2e89-4e46-837d-9de401be5122 runid=55872fc3895a9d8b9ff101f69f9078d43dabcb54 read=1422 ch=47 start_time=2017-03-23T07:49:17Z barcode=barcode12	PW8	MNB12	850	0.896965082429993	0.936904265551981	March	gi|1021681578|gb|CM004057.1|	76.18	718	171	90	71	726	70142327	70141638	296.584	Mus musculus domesticus strain WSB/EiJ chromosome 4: whole genome shotgun sequence	Mus musculus	Mus	0.844705882352941	2759	7711	40674	9989	10066	10088
e7aa1485-7ce0-4255-9f70-568e0cb4faa9 runid=55872fc3895a9d8b9ff101f69f9078d43dabcb54 read=1336 ch=47 start_time=2017-03-23T07:41:50Z barcode=barcode12	PW8	MNB12	844	0.844140914286136	0.9	March	gi|1194594349|ref|NC_034595.1|	81.14	387	73	21	75	449	28817135	28817512	291.044	Mus pahari chromosome 6: PAHARI_EIJ_v1.1: whole genome shotgun sequence	Mus pahari	Mus	0.458530805687204	2759	7711	40674	9989	10066	10088
085eb706-a396-41ca-bfdd-e673d7aae8ad runid=55872fc3895a9d8b9ff101f69f9078d43dabcb54 read=394 ch=47 start_time=2017-03-23T06:40:41Z barcode=barcode12	PW8	MNB12	716	0.863139558242501	0.920567176527572	March	gi|307344719|gb|AC241714.5|	90.16	305	30	19	90	386	144143	143850	379.683	Rattus norvegicus Y Chr BAC RNECO-285B20 (Amplicon Express Rat SHR-Akr (EcoR1 Digest) BAC library) complete sequence	Rattus norvegicus	Rattus	0.425977653631285	2759	7711	40674	9989	10066	10114
7da3034f-ae41-42a2-a17a-66c4aa270393 runid=55872fc3895a9d8b9ff101f69f9078d43dabcb54 read=357 ch=47 start_time=2017-03-23T06:37:53Z barcode=barcode12	PW8	MNB12	738	0.852692771706114	0.9	March	gi|27960661|gb|AF463759.1|	83.52	273	45	16	89	347	3077	3347	241.185	Mus musculus strain C57BL/6J cytokine gene cluster: partial sequence	Mus musculus	Mus	0.369918699186992	2759	NA	NA	NA	NA	NA
dbecc34c-2ac3-4a28-859b-47a32957849c runid=55872fc3895a9d8b9ff101f69f9078d43dabcb54 read=516 ch=47 start_time=2017-03-23T06:47:47Z barcode=barcode12	PW8	MNB12	1038	0.902111703090816	0.949881276637273	March	gi|1046822999|ref|XR_592912.2|	89.02	328	36	16	633	949	1	323	392.61	PREDICTED: Rattus norvegicus uncharacterized LOC102550272 (LOC102550272): transcript variant X2: ncRNA &gt;gi|1046859760|ref|XR_595721.2| PREDICTED: Rattus norvegicus uncharacterized LOC102550272 (LOC102550272): transcript variant X2: ncRNA	Rattus norvegicus	Rattus	0.315992292870906	2759	7711	40674	9989	10066	10114
df6528f2-dae0-4587-9b25-2cda59e8fa02 runid=55872fc3895a9d8b9ff101f69f9078d43dabcb54 read=418 ch=47 start_time=2017-03-23T06:42:10Z barcode=barcode12	PW8	MNB12	2876	0.92033156849027	0.96018928294465	March	gi|1194594330|ref|NW_018391575.1|	78.35	753	163	71	1207	1911	117281914	117281185	422.156	Mus pahari chromosome 1 genomic scaffold: PAHARI_EIJ_v1.1 1: whole genome shotgun sequence &gt;gi|1194594354|ref|NC_034590.1| Mus pahari chromosome 1: PAHARI_EIJ_v1.1: whole genome shotgun sequence	Mus pahari	Mus	0.261821974965229	2759	7711	40674	9989	10066	NA
6484bf2c-abc9-475f-84ab-221146c7335d runid=55872fc3895a9d8b9ff101f69f9078d43dabcb54 read=8161 ch=47 start_time=2017-03-23T18:19:04Z barcode=barcode12	PW8	MNB12	402	0.829470792034678	0.874107458820583	March	gi|240851455|gb|AC139609.2|	84.25	127	20	6	178	299	56216	56091	119.306	Rattus norvegicus CH230-381A11 (Children&apos;s Hospital Oakland Research Institute Rat (BN/SsNHsd/MCW) BAC library) complete sequence	Rattus norvegicus	Rattus	0.31592039800995	2759	7711	40674	9989	10066	10114
6c6e3833-e789-49b4-93b5-1c91b9c67a8b runid=55872fc3895a9d8b9ff101f69f9078d43dabcb54 read=664 ch=47 start_time=2017-03-23T06:57:13Z barcode=barcode12	PW8	MNB12	1103	0.872042764953934	0.920567176527572	March	gi|206797|gb|J00785.1|RATRSSIP	83.67	147	24	6	64	207	42	185	134.079	rat satellite i&apos; dna; 185bp repeat a&apos; (isolated with ecori)	rat satellite	rat	0.133272892112421	NA	NA	NA	NA	NA	NA
f00595db-280b-45ab-99e3-6a2cf746c48a runid=55872fc3895a9d8b9ff101f69f9078d43dabcb54 read=628 ch=47 start_time=2017-03-23T06:55:43Z barcode=barcode12	PW8	MNB12	1690	0.881211639340366	0.920567176527572	March	gi|1194526812|ref|NC_034577.1|	76.24	930	221	93	70	928	1374229	1375136	407.383	Mus caroli chromosome 8: CAROLI_EIJ_v1.1: whole genome shotgun sequence	Mus caroli	Mus	0.550295857988166	2759	7711	40674	9989	10066	NA
0f86e259-c9ec-4dcb-a630-cc06664015a8 runid=55872fc3895a9d8b9ff101f69f9078d43dabcb54 read=15178 ch=480 start_time=2017-03-23T15:23:11Z barcode=barcode12	PW8	MNB12	571	0.903548344037711	0.96018928294465	March	gi|1086033224|emb|LT629793.1|	93.83	454	28	14	71	516	532151	531704	671.454	Pseudomonas yamanorum strain LMG 27247 genome assembly: chromosome: I	Pseudomonas yamanorum	Pseudomonas	0.795096322241681	2	1224	1236	72274	135621	286
470ef375-0727-4797-9ce9-65ca066a39b2 runid=55872fc3895a9d8b9ff101f69f9078d43dabcb54 read=2907 ch=480 start_time=2017-03-23T07:56:32Z barcode=barcode12	PW8	MNB12	624	0.892842145369207	0.936904265551981	March	gi|1021681550|gb|CM004113.1|	86.3	146	20	3	99	241	23432100	23432245	156.239	Mus spretus strain SPRET/EiJ chromosome 19: whole genome shotgun sequence	Mus spretus	Mus	0.233974358974359	2759	7711	40674	9989	10066	10088
caa8837b-f6f4-4a42-912f-cea194d88594 runid=55872fc3895a9d8b9ff101f69f9078d43dabcb54 read=17408 ch=480 start_time=2017-03-23T18:17:51Z barcode=barcode12	PW8	MNB12	355	0.849141801412058	0.874107458820583	March	gi|1194526781|ref|NW_018388431.1|	86.07	122	17	5	127	244	53965132	53965252	126.692	Mus caroli chromosome 19 genomic scaffold: CAROLI_EIJ_v1.1 19: whole genome shotgun sequence &gt;gi|1194526801|ref|NC_034588.1| Mus caroli chromosome 19: CAROLI_EIJ_v1.1: whole genome shotgun sequence	Mus caroli	Mus	0.343661971830986	2759	7711	40674	9989	10066	10088
625248f5-a66a-47fc-b632-4825ff78d572 runid=55872fc3895a9d8b9ff101f69f9078d43dabcb54 read=4598 ch=480 start_time=2017-03-23T09:40:05Z barcode=barcode12	PW8	MNB12	619	0.874819387113662	0.920567176527572	March	gi|1194594203|ref|NW_018391584.1|	83.7	135	22	7	73	202	7812362	7812494	121.153	Mus pahari chromosome 10 genomic scaffold: PAHARI_EIJ_v1.1 10: whole genome shotgun sequence &gt;gi|1194594345|ref|NC_034599.1| Mus pahari chromosome 10: PAHARI_EIJ_v1.1: whole genome shotgun sequence	Mus pahari	Mus	0.218093699515347	2759	7711	40674	9989	10066	10088
ba2bfc78-ea26-460b-b0fa-b1b15f454034 runid=55872fc3895a9d8b9ff101f69f9078d43dabcb54 read=3660 ch=480 start_time=2017-03-23T08:31:56Z barcode=barcode12	PW8	MNB12	995	0.863922092166457	0.9	March	gi|1194594338|ref|NC_034606.1|	77.34	887	201	78	113	930	57575787	57576664	453.549	Mus pahari chromosome 17: PAHARI_EIJ_v1.1: whole genome shotgun sequence	Mus pahari	Mus	0.891457286432161	2759	7711	40674	9989	10066	10088
e24add6b-5ce3-4da8-858e-2a4fa9e5ef05 runid=55872fc3895a9d8b9ff101f69f9078d43dabcb54 read=567 ch=480 start_time=2017-03-23T06:38:50Z barcode=barcode12	PW8	MNB12	1094	0.887707321314684	0.936904265551981	March	gi|1021681550|gb|CM004113.1|	77.92	557	123	41	83	606	55649599	55649051	309.511	Mus spretus strain SPRET/EiJ chromosome 19: whole genome shotgun sequence	Mus spretus	Mus	0.509140767824497	2759	7711	40674	9989	10066	10088
6cd4e7c4-8028-4ce3-9377-bfd5a47e1b1c runid=55872fc3895a9d8b9ff101f69f9078d43dabcb54 read=23910 ch=481 start_time=2017-03-23T23:51:25Z barcode=barcode12	PW8	MNB12	943	0.86640531317304	0.920567176527572	March	gi|1194526815|ref|NC_034574.1|	77.53	445	100	49	142	552	57718222	57718651	222.718	Mus caroli chromosome 5: CAROLI_EIJ_v1.1: whole genome shotgun sequence	Mus caroli	Mus	0.471898197242842	2759	7711	40674	9989	10066	10088
981e485f-c894-4cbe-9701-24f61af56c30 runid=55872fc3895a9d8b9ff101f69f9078d43dabcb54 read=19417 ch=481 start_time=2017-03-23T16:22:06Z barcode=barcode12	PW8	MNB12	1341	0.886089260248851	0.936904265551981	March	gi|259089660|gb|AC120242.4|	79.91	662	133	47	126	765	29092	28456	442.47	Rattus norvegicus CH230-379J13 (Children&apos;s Hospital Oakland Research Institute Rat (BN/SsNHsd/MCW) BAC library) complete sequence	Rattus norvegicus	Rattus	0.493661446681581	2759	7711	40674	9989	10066	10114
e74fa92c-b243-4ab8-aae7-72c3685a867d runid=55872fc3895a9d8b9ff101f69f9078d43dabcb54 read=23187 ch=481 start_time=2017-03-23T23:29:32Z barcode=barcode12	PW8	MNB12	901	0.823008704161261	0.841510680753889	March	gi|1021681549|gb|CM004095.1|	81.44	264	49	24	90	342	14515830	14515580	195.019	Mus spretus strain SPRET/EiJ chromosome 2: whole genome shotgun sequence	Mus spretus	Mus	0.293007769145394	2759	7711	40674	9989	10066	10088
a2e6221f-0ccc-485b-b493-06e512af9c9b runid=55872fc3895a9d8b9ff101f69f9078d43dabcb54 read=25527 ch=481 start_time=2017-03-24T00:47:52Z barcode=barcode12	PW8	MNB12	1259	0.853521849100008	0.9	March	gi|1021681539|gb|CM004102.1|	75.44	566	139	49	73	622	28265570	28265038	230.105	Mus spretus strain SPRET/EiJ chromosome 9: whole genome shotgun sequence	Mus spretus	Mus	0.449563145353455	2759	7711	40674	9989	10066	10088
fa4d2071-5812-4699-ae03-eb5ba6b1501e runid=55872fc3895a9d8b9ff101f69f9078d43dabcb54 read=88 ch=482 start_time=2017-03-23T06:23:03Z barcode=barcode12	PW8	MNB12	755	0.900217424948051	0.949881276637273	March	gi|1194526783|ref|NW_018388429.1|	79.31	290	60	26	424	700	75637476	75637200	180.245	Mus caroli chromosome 17 genomic scaffold: CAROLI_EIJ_v1.1 17: whole genome shotgun sequence &gt;gi|1194526803|ref|NC_034586.1| Mus caroli chromosome 17: CAROLI_EIJ_v1.1: whole genome shotgun sequence	Mus caroli	Mus	0.384105960264901	2759	7711	40674	9989	10066	10088
14aafc3c-9401-4e90-b4e9-50a3146185de runid=55872fc3895a9d8b9ff101f69f9078d43dabcb54 read=1239 ch=483 start_time=2017-03-23T08:42:32Z barcode=barcode12	PW8	MNB12	697	0.874918407263937	0.920567176527572	March	gi|1021681524|gb|CM004123.1|	75.78	611	148	66	80	662	35858905	35858333	248.571	Mus musculus musculus strain PWK/PhJ chromosome 10: whole genome shotgun sequence	Mus musculus	Mus	0.87661406025825	2759	7711	40674	9989	10066	10088
18e74de0-15be-4aec-981c-fb964d463d31 runid=55872fc3895a9d8b9ff101f69f9078d43dabcb54 read=197 ch=483 start_time=2017-03-23T06:36:44Z barcode=barcode12	PW8	MNB12	735	0.88220189298235	0.920567176527572	March	gi|1021681539|gb|CM004102.1|	84.11	365	58	29	85	432	72327851	72327499	326.131	Mus spretus strain SPRET/EiJ chromosome 9: whole genome shotgun sequence	Mus spretus	Mus	0.496598639455782	2759	7711	40674	9989	10066	NA
34e59d26-e140-4958-b12d-1f39684b231d runid=55872fc3895a9d8b9ff101f69f9078d43dabcb54 read=3216 ch=483 start_time=2017-03-23T16:10:55Z barcode=barcode12	PW8	MNB12	419	0.860454764039929	0.9	March	gi|1046854543|ref|XM_006249183.3|	83.23	310	52	25	70	372	111	402	261.498	PREDICTED: Rattus norvegicus RCC1 like (Rcc1l): transcript variant X1: mRNA	Rattus norvegicus	Rattus	0.739856801909308	2759	7711	40674	9989	10066	10114
480684ab-ceca-4d2e-b9fa-bb462efcc3dc runid=55872fc3895a9d8b9ff101f69f9078d43dabcb54 read=245 ch=483 start_time=2017-03-23T06:41:25Z barcode=barcode12	PW8	MNB12	797	0.874284586765822	0.920567176527572	March	gi|326368321|gb|AC243672.4|	80	480	96	50	69	519	80281	80739	309.511	Rattus norvegicus Y Chr BAC RNAEX-57G19 (Amplicon Express Rat SHR-Akr BAC library) complete sequence	Rattus norvegicus	Rattus	0.602258469259724	2759	7711	40674	9989	10066	10114
e6df7fc0-b991-45a4-94b3-facf80be496b runid=55872fc3895a9d8b9ff101f69f9078d43dabcb54 read=353 ch=483 start_time=2017-03-23T06:50:24Z barcode=barcode12	PW8	MNB12	838	0.868154492000997	0.920567176527572	March	gi|40645547|dbj|AB113399.1|	90.08	393	39	20	65	453	31878	32254	492.329	Rattus norvegicus rCNR gene for cadherin-related neuronal receptor: exon cluster	Rattus norvegicus	Rattus	0.468973747016706	2759	7711	40674	9989	10066	10114
40ade1b4-498e-406c-9ec2-45f35387bf92 runid=55872fc3895a9d8b9ff101f69f9078d43dabcb54 read=605 ch=483 start_time=2017-03-23T07:13:47Z barcode=barcode12	PW8	MNB12	537	0.901901172640803	0.949881276637273	March	gi|33342284|gb|AC114699.5|	83.82	340	55	29	201	525	78279	78604	296.584	Rattus norvegicus 19 BAC CH230-235A3 (Children&apos;s Hospital Oakland Research Institute) complete sequence	Rattus norvegicus	Rattus	0.633147113594041	2759	7711	40674	9989	10066	10114
9fec0b4d-2494-496e-9983-6731eeef3a44 runid=55872fc3895a9d8b9ff101f69f9078d43dabcb54 read=55 ch=483 start_time=2017-03-23T06:21:26Z barcode=barcode12	PW8	MNB12	619	0.855828610968091	0.9	March	gi|49615126|gb|AC126590.5|	88.93	262	29	20	74	323	48877	49130	305.817	Rattus norvegicus X BAC CH230-211O11 (Children&apos;s Hospital Oakland Research Institute) complete sequence	Rattus norvegicus	Rattus	0.423263327948304	2759	7711	40674	9989	10066	10114
c45bf830-1533-4d40-8602-8d552264dc35 runid=55872fc3895a9d8b9ff101f69f9078d43dabcb54 read=1012 ch=484 start_time=2017-03-23T07:51:25Z barcode=barcode12	PW8	MNB12	502	0.895077001356086	0.949881276637273	March	gi|226192806|gb|AC116220.6|	79.23	366	76	32	70	412	163906	164262	226.412	Rattus norvegicus CH230-256P17 (Children&apos;s Hospital Oakland Research Institute Rat (BN/SsNHsd/MCW) BAC library) complete sequence	Rattus norvegicus	Rattus	0.729083665338645	2759	7711	40674	9989	10066	10114
2ae4a83d-1f0e-48bb-af56-3fc0056c9835 runid=55872fc3895a9d8b9ff101f69f9078d43dabcb54 read=2098 ch=484 start_time=2017-03-23T10:28:33Z barcode=barcode12	PW8	MNB12	1150	0.867645576147423	0.920567176527572	March	gi|512590512|ref|NC_021494.1|	87.73	595	73	37	69	640	1391234	1390654	660.374	Lactobacillus reuteri I5007: complete genome	Lactobacillus reuteri	Lactobacillus	0.517391304347826	2	1239	91061	186826	33958	1578
4de3ca13-0e41-4658-92e3-028472bcb9f8 runid=55872fc3895a9d8b9ff101f69f9078d43dabcb54 read=1832 ch=484 start_time=2017-03-23T09:26:16Z barcode=barcode12	PW8	MNB12	664	0.887584815121097	0.920567176527572	March	gi|1021681573|gb|CM004062.1|	79.14	350	73	17	74	414	105728665	105729006	226.412	Mus musculus domesticus strain WSB/EiJ chromosome 9: whole genome shotgun sequence	Mus musculus	Mus	0.52710843373494	2759	7711	40674	9989	10066	NA
99efbc77-f8ad-4906-b6ca-21c4641e0780 runid=55872fc3895a9d8b9ff101f69f9078d43dabcb54 read=190 ch=484 start_time=2017-03-23T06:31:20Z barcode=barcode12	PW8	MNB12	1021	0.879187118739944	0.936904265551981	March	gi|667773117|ref|NZ_JPNB01000002.1|	74.65	505	128	42	69	554	146135	145654	185.785	Clostridium sp. KNHs209 CC90DRAFT_scf7180000000013_quiver.2_C: whole genome shotgun sequence	Clostridium sp	Clostridium	0.494613124387855	2	1239	186801	186802	NA	NA
05c1fc83-d0b2-41e6-8bb0-d82501751c38 runid=55872fc3895a9d8b9ff101f69f9078d43dabcb54 read=1450 ch=485 start_time=2017-03-23T08:41:34Z barcode=barcode12	PW8	MNB12	334	0.888441651815554	0.920567176527572	March	gi|514231978|ref|NZ_KE159703.1|	82.13	263	47	22	73	328	370369	370616	206.098	Oscillibacter sp. 1-3 acPPL-supercont1.1: whole genome shotgun sequence &gt;gi|512222480|gb|KE159703.1| Oscillibacter sp. 1-3 genomic scaffold acPPL-supercont1.1: whole genome shotgun sequence	Oscillibacter sp	Oscillibacter	0.787425149700599	2	1239	186801	186802	NA	NA
ada71e34-c93e-4cd9-a92f-e64a8c74d917 runid=55872fc3895a9d8b9ff101f69f9078d43dabcb54 read=1276 ch=485 start_time=2017-03-23T08:12:21Z barcode=barcode12	PW8	MNB12	338	0.897780375120765	0.949881276637273	March	gi|30270594|gb|AC099468.9|	88.67	203	23	12	77	273	120012	120208	237.491	Rattus norvegicus 1 BAC CH230-37P5 (Children&apos;s Hospital Oakland Research Institute Rat (BN/SsNHsd/MCW) BAC library) complete sequence	Rattus norvegicus	Rattus	0.600591715976331	2759	7711	40674	9989	10066	10114
45d0465a-3242-425c-b490-b95a8b369c1a runid=55872fc3895a9d8b9ff101f69f9078d43dabcb54 read=561 ch=485 start_time=2017-03-23T07:01:55Z barcode=barcode12	PW8	MNB12	474	0.865535279471831	0.920567176527572	March	gi|640304994|ref|NZ_JAGS01000001.1|	84.25	146	23	7	149	290	2471478	2471336	135.926	Ruminococcus albus AD2013 N773DRAFT_scf7180000000014_quiver.1_C: whole genome shotgun sequence	Ruminococcus albus	Ruminococcus	0.308016877637131	2	1239	186801	186802	541000	1263
5c91e7af-040c-491c-8c5d-73a4ecdad3ab runid=55872fc3895a9d8b9ff101f69f9078d43dabcb54 read=399 ch=485 start_time=2017-03-23T06:48:47Z barcode=barcode12	PW8	MNB12	576	0.867999150527898	0.920567176527572	March	gi|206797|gb|J00785.1|RATRSSIP	83.98	181	29	6	175	352	180	3	169.165	rat satellite i&apos; dna; 185bp repeat a&apos; (isolated with ecori)	rat satellite	rat	0.314236111111111	2759	NA	NA	NA	NA	NA
74730afe-13c1-46eb-a50d-7b277b31039d runid=55872fc3895a9d8b9ff101f69f9078d43dabcb54 read=796 ch=485 start_time=2017-03-23T07:18:07Z barcode=barcode12	PW8	MNB12	617	0.880100384958734	0.936904265551981	March	gi|914735904|ref|NZ_CP012075.1|	91.09	303	27	17	82	375	1344334	1344040	394.457	Prevotella fusca JCM 17724 strain W1435 chromosome 2: complete sequence	Prevotella fusca	Prevotella	0.491085899513776	2	NA	NA	NA	NA	NA
8a33e233-432c-4d79-97c3-5589a5ee1fef runid=55872fc3895a9d8b9ff101f69f9078d43dabcb54 read=355 ch=485 start_time=2017-03-23T06:44:15Z barcode=barcode12	PW8	MNB12	1068	0.875928101504264	0.920567176527572	March	gi|46240867|gb|AC107531.8|	91.35	474	41	28	71	522	115230	115697	623.441	Rattus norvegicus 1 BAC CH230-158N3 (Children&apos;s Hospital Oakland Research Institute) complete sequence	Rattus norvegicus	Rattus	0.443820224719101	2759	7711	40674	9989	10066	10114
a92d5c56-57c0-4379-803e-631464db61a8 runid=55872fc3895a9d8b9ff101f69f9078d43dabcb54 read=471 ch=485 start_time=2017-03-23T06:54:30Z barcode=barcode12	PW8	MNB12	699	0.92641669661942	0.968377223398316	March	gi|1394501674|dbj|AP018533.1|	78.69	352	75	13	297	639	61037	61384	222.718	Clostridiales bacterium CCNA10 DNA: complete genome	Clostridiales bacterium	Clostridiales	0.503576537911302	2	1239	186801	186802	NA	NA
fb7389a8-60ce-40a0-a756-6bd8e2306d73 runid=55872fc3895a9d8b9ff101f69f9078d43dabcb54 read=522 ch=485 start_time=2017-03-23T06:58:22Z barcode=barcode12	PW8	MNB12	726	0.860164472201969	0.920567176527572	March	gi|689915830|emb|LM396817.1|	79.45	365	75	27	73	426	196	544	233.798	Hymenolepis diminuta genome assembly H_diminuta_Denmark :scaffold HDID_contig0010358	Hymenolepis diminuta	Hymenolepis	0.502754820936639	2759	NA	NA	NA	NA	NA
703a6764-d9ce-46f3-bb89-a08741dcc388 runid=55872fc3895a9d8b9ff101f69f9078d43dabcb54 read=3562 ch=486 start_time=2017-03-23T13:37:50Z barcode=barcode12	PW8	MNB12	561	0.838478406046992	0.874107458820583	March	gi|111038160|gb|AC114360.5|	82.95	264	45	37	115	352	100525	100777	204.252	Rattus norvegicus BAC CH230-76E6 () complete sequence	Rattus norvegicus	Rattus	0.470588235294118	2759	7711	40674	9989	10066	10114
c3fabde4-82da-449d-8c7f-7f9fc77cc392 runid=55872fc3895a9d8b9ff101f69f9078d43dabcb54 read=261 ch=486 start_time=2017-03-23T06:35:37Z barcode=barcode12	PW8	MNB12	590	0.859748782413359	0.920567176527572	March	gi|227955739|gb|AC114215.4|	87.42	326	41	22	72	379	70757	71078	355.677	Rattus norvegicus CH230-315L1 (Children&apos;s Hospital Oakland Research Institute Rat (BN/SsNHsd/MCW) BAC library) complete sequence	Rattus norvegicus	Rattus	0.552542372881356	2759	7711	40674	9989	10066	10114
84447e45-5059-4fe6-a6d8-ec9452be4fc6 runid=55872fc3895a9d8b9ff101f69f9078d43dabcb54 read=5285 ch=486 start_time=2017-03-23T18:28:46Z barcode=barcode12	PW8	MNB12	1245	0.895967517355383	0.936904265551981	March	gi|522838060|ref|NZ_KE159810.1|	83.28	586	98	38	309	876	598803	598238	505.256	Lachnospiraceae bacterium 10-1 acPFo-supercont1.2: whole genome shotgun sequence &gt;gi|512222578|gb|KE159810.1| Lachnospiraceae bacterium 10-1 genomic scaffold acPFo-supercont1.2: whole genome shotgun sequence	Lachnospiraceae bacterium	Lachnospiraceae	0.470682730923695	2	1239	186801	186802	186803	NA
9780e144-de6c-4732-b2a4-810b9da1263d runid=55872fc3895a9d8b9ff101f69f9078d43dabcb54 read=85 ch=486 start_time=2017-03-23T06:20:49Z barcode=barcode12	PW8	MNB12	637	0.897474448021248	0.936904265551981	March	gi|110292906|gb|AC134495.3|	90.54	370	35	15	156	512	166889	167256	475.709	Rattus norvegicus BAC CH230-243A2 () complete sequence	Rattus norvegicus	Rattus	0.580847723704867	2759	7711	40674	9989	10066	10114
bbea3e83-e7b1-4f52-b518-e49e17833805 runid=55872fc3895a9d8b9ff101f69f9078d43dabcb54 read=2298 ch=487 start_time=2017-03-23T14:16:49Z barcode=barcode12	PW8	MNB12	678	0.87698510691941	0.936904265551981	March	gi|90855795|gb|AC106914.5|	85.76	309	44	32	332	625	16808	16517	298.431	Rattus norvegicus BAC CH230-12M19 (Children&apos;s Hospital Oakland Research Institute Rat (BN/SsNHsd/MCW) BAC library) complete sequence	Rattus norvegicus	Rattus	0.455752212389381	2759	7711	40674	9989	10066	10114
a082a251-3672-4370-b198-e53380e87e01 runid=55872fc3895a9d8b9ff101f69f9078d43dabcb54 read=3781 ch=487 start_time=2017-03-23T17:21:30Z barcode=barcode12	PW8	MNB12	454	0.863379224236898	0.9	March	gi|166706542|gb|AC098526.9|	85.76	337	48	29	76	403	186613	186297	329.824	Rattus norvegicus BAC CH230-94G22 (Children&apos;s Hospital Oakland Research Institute Rat (BN/SsNHsd/MCW) BAC library) complete sequence	Rattus norvegicus	Rattus	0.742290748898678	2759	7711	40674	9989	10066	10114
162e5e98-ccc4-40b6-8dec-1fd9fb8be61c runid=55872fc3895a9d8b9ff101f69f9078d43dabcb54 read=1669 ch=488 start_time=2017-03-23T07:52:54Z barcode=barcode12	PW8	MNB12	702	0.909716376546845	0.949881276637273	March	gi|1194594202|ref|NW_018391585.1|	84.74	190	29	10	68	249	20861625	20861438	182.092	Mus pahari chromosome 11 genomic scaffold: PAHARI_EIJ_v1.1 11: whole genome shotgun sequence &gt;gi|1194594344|ref|NC_034600.1| Mus pahari chromosome 11: PAHARI_EIJ_v1.1: whole genome shotgun sequence	Mus pahari	Mus	0.270655270655271	2759	7711	40674	9989	10066	10088
72cf6b17-4be7-4e42-84f6-9eebd8cd95fe runid=55872fc3895a9d8b9ff101f69f9078d43dabcb54 read=666 ch=487 start_time=2017-03-23T06:59:15Z barcode=barcode12	PW8	MNB12	707	0.835209131939416	0.874107458820583	March	gi|1194594202|ref|NW_018391585.1|	80.12	327	65	33	66	373	3177196	3176884	213.485	Mus pahari chromosome 11 genomic scaffold: PAHARI_EIJ_v1.1 11: whole genome shotgun sequence &gt;gi|1194594344|ref|NC_034600.1| Mus pahari chromosome 11: PAHARI_EIJ_v1.1: whole genome shotgun sequence	Mus pahari	Mus	0.462517680339463	2759	7711	40674	9989	10066	10088
80c12988-33fe-4409-883f-bedca8d410e0 runid=55872fc3895a9d8b9ff101f69f9078d43dabcb54 read=3155 ch=488 start_time=2017-03-23T12:31:21Z barcode=barcode12	PW8	MNB12	505	0.885287767889999	0.936904265551981	March	gi|914627928|ref|NZ_LN869529.1|	80.23	172	34	10	191	358	289446	289281	121.153	Intestinimonas sp. GD2 genome assembly Intestinimonas massiliensis: scaffold scaffold00007: whole genome shotgun sequence &gt;gi|908544876|emb|LN869529.1| Intestinimonas sp. GD2 genome assembly Intestinimonas massiliensis: scaffold scaffold00007: whole genome shotgun sequence	Intestinimonas sp	Intestinimonas	0.340594059405941	2	1239	186801	186802	NA	NA
dca94708-f3fb-4c6a-b811-1a70ba49ae96 runid=55872fc3895a9d8b9ff101f69f9078d43dabcb54 read=31 ch=488 start_time=2017-03-23T06:15:55Z barcode=barcode12	PW8	MNB12	1190	0.856274853342549	0.9	March	gi|41349939|gb|AC121353.2|	82.09	508	91	44	285	761	122348	121854	394.457	Rattus norvegicus chromosome 1 clone RP32-274I11 map q34: complete sequence	Rattus norvegicus	Rattus	0.426890756302521	2759	7711	40674	9989	10066	10114
410e620b-fb81-462a-989c-f26cedbd5510 runid=55872fc3895a9d8b9ff101f69f9078d43dabcb54 read=3344 ch=48 start_time=2017-03-23T15:13:03Z barcode=barcode12	PW8	MNB12	565	0.868393890430664	0.9	March	gi|1194594340|ref|NC_034604.1|	76.26	455	108	61	68	476	54837654	54838093	185.785	Mus pahari chromosome 15: PAHARI_EIJ_v1.1: whole genome shotgun sequence	Mus pahari	Mus	0.805309734513274	2759	7711	40674	9989	10066	10088
1ca5721d-7c05-4675-8d0b-0d3635ac26d9 runid=55872fc3895a9d8b9ff101f69f9078d43dabcb54 read=4280 ch=48 start_time=2017-03-23T16:34:16Z barcode=barcode12	PW8	MNB12	476	0.898178058678593	0.949881276637273	March	gi|737445362|ref|NZ_KL402718.1|	84.57	350	54	16	71	416	447751	448088	333.517	Lactobacillus gasseri K7 LK7_scaffold1: whole genome shotgun sequence &gt;gi|654409575|gb|KL402718.1| Lactobacillus gasseri K7 genomic scaffold LK7_scaffold1: whole genome shotgun sequence	Lactobacillus gasseri	Lactobacillus	0.735294117647059	2	1239	91061	186826	33958	1578
33ecf748-14b2-4761-907c-dfc2c397f9fd runid=55872fc3895a9d8b9ff101f69f9078d43dabcb54 read=4577 ch=48 start_time=2017-03-23T17:03:25Z barcode=barcode12	PW8	MNB12	464	0.894877613747358	0.936904265551981	March	gi|1046905245|ref|XM_017596685.1|	87.19	367	47	26	71	415	1985	1623	394.457	PREDICTED: Rattus norvegicus endogenous retrovirus group K member 9 Pol protein-like (LOC108351873): partial mRNA	Rattus norvegicus	Rattus	0.790948275862069	2759	7711	40674	9989	10066	10114
9c8e2849-d1d3-4df0-a10b-94476cc44721 runid=55872fc3895a9d8b9ff101f69f9078d43dabcb54 read=5625 ch=48 start_time=2017-03-23T19:20:00Z barcode=barcode12	PW8	MNB12	484	0.728760047795134	0.748811356849042	March	gi|1021687911|gb|CM004000.1|	80.42	240	47	30	218	431	44728107	44728342	156.239	Mus musculus castaneus strain CAST/EiJ chromosome 7: whole genome shotgun sequence	Mus musculus	Mus	0.495867768595041	2759	7711	40674	9989	10066	10088
a5ea5895-8a28-4578-88c4-409a25931b9e runid=55872fc3895a9d8b9ff101f69f9078d43dabcb54 read=88 ch=48 start_time=2017-03-23T06:18:02Z barcode=barcode12	PW8	MNB12	525	0.778611036895327	0.800473768503112	March	gi|428673549|ref|NG_021293.2|	80.51	236	46	18	99	319	163428	163660	165.472	Rattus norvegicus hypothetical LOC100360354 (LOC100360354) pseudogene on chromosome 2	Rattus norvegicus	Rattus	0.44952380952381	2759	7711	40674	9989	10066	10114
fcb4c3d4-2a3f-43fe-8040-5c1f2fbab491 runid=55872fc3895a9d8b9ff101f69f9078d43dabcb54 read=800 ch=48 start_time=2017-03-23T06:51:13Z barcode=barcode12	PW8	MNB12	854	0.892666183860485	0.936904265551981	March	gi|1194526783|ref|NW_018388429.1|	77.69	251	56	16	282	523	49418492	49418735	139.619	Mus caroli chromosome 17 genomic scaffold: CAROLI_EIJ_v1.1 17: whole genome shotgun sequence &gt;gi|1194526803|ref|NC_034586.1| Mus caroli chromosome 17: CAROLI_EIJ_v1.1: whole genome shotgun sequence	Mus caroli	Mus	0.293911007025761	2759	7711	40674	9989	10066	10088
cdfe013f-04fe-4979-a103-fc55d7fd1db5 runid=55872fc3895a9d8b9ff101f69f9078d43dabcb54 read=4601 ch=490 start_time=2017-03-23T10:08:45Z barcode=barcode12	PW8	MNB12	384	0.883346217198937	0.936904265551981	March	gi|206797|gb|J00785.1|RATRSSIP	84.52	155	24	3	165	318	180	28	150.699	rat satellite i&apos; dna; 185bp repeat a&apos; (isolated with ecori)	rat satellite	rat	0.403645833333333	NA	NA	NA	NA	NA	NA
9b4d7e3b-491b-4ca2-a9f3-b0df740a8444 runid=55872fc3895a9d8b9ff101f69f9078d43dabcb54 read=18766 ch=491 start_time=2017-03-24T07:14:46Z barcode=barcode12	PW8	MNB12	816	0.836719200236461	0.874107458820583	March	gi|1194594339|ref|NC_034605.1|	82.4	375	66	27	74	434	36192267	36191906	302.124	Mus pahari chromosome 16: PAHARI_EIJ_v1.1: whole genome shotgun sequence	Mus pahari	Mus	0.459558823529412	2759	7711	40674	9989	10066	10088
a6b27d0c-df4b-4c21-938c-2e7fbc78bef9 runid=55872fc3895a9d8b9ff101f69f9078d43dabcb54 read=1364 ch=492 start_time=2017-03-23T08:19:13Z barcode=barcode12	PW8	MNB12	1146	0.873463555560085	0.920567176527572	March	gi|1021681566|gb|CM004069.1|	85.4	493	72	22	73	548	21024492	21024005	492.329	Mus musculus domesticus strain WSB/EiJ chromosome 16: whole genome shotgun sequence	Mus musculus	Mus	0.430191972076789	2759	7711	40674	9989	10066	10088
d96c4ce9-ace5-4658-a95e-0efc128f9545 runid=55872fc3895a9d8b9ff101f69f9078d43dabcb54 read=152 ch=492 start_time=2017-03-23T06:26:06Z barcode=barcode12	PW8	MNB12	1656	0.8748545737919	0.920567176527572	March	gi|1021681580|gb|CM004055.1|	82.74	394	68	34	588	957	17612266	17612649	320.591	Mus musculus domesticus strain WSB/EiJ chromosome 2: whole genome shotgun sequence	Mus musculus	Mus	0.23792270531401	2759	7711	40674	9989	10066	10088
fd2ab8b9-66de-4843-b4b7-2495f5792f81 runid=55872fc3895a9d8b9ff101f69f9078d43dabcb54 read=1140 ch=492 start_time=2017-03-23T07:54:20Z barcode=barcode12	PW8	MNB12	561	0.906225124519698	0.949881276637273	March	gi|1021681575|gb|CM004060.1|	82.03	423	76	28	70	475	129440331	129439920	335.364	Mus musculus domesticus strain WSB/EiJ chromosome 7: whole genome shotgun sequence	Mus musculus	Mus	0.754010695187166	2759	7711	40674	9989	10066	10088
0073e1dc-3fba-4b86-9ab9-6e8c86ce2699 runid=55872fc3895a9d8b9ff101f69f9078d43dabcb54 read=216 ch=492 start_time=2017-03-23T06:32:34Z barcode=barcode12	PW8	MNB12	815	0.86807887674439	0.920567176527572	March	gi|1194526813|ref|NC_034576.1|	83.61	183	30	6	77	254	73933391	73933210	167.319	Mus caroli chromosome 7: CAROLI_EIJ_v1.1: whole genome shotgun sequence	Mus caroli	Mus	0.224539877300614	2759	7711	40674	9989	10066	10088
a8def47a-84d8-41de-9228-738c6755cda1 runid=55872fc3895a9d8b9ff101f69f9078d43dabcb54 read=259 ch=492 start_time=2017-03-23T06:36:35Z barcode=barcode12	PW8	MNB12	728	0.873307267052988	0.920567176527572	March	gi|1150765272|ref|NZ_MTZT01000001.1|	82.91	357	61	14	69	414	249426	249073	309.511	Lactobacillus gasseri strain AL3 scaffold1_size1106151: whole genome shotgun sequence	Lactobacillus gasseri	Lactobacillus	0.490384615384615	2	1239	91061	186826	33958	1578
df9461f9-c70b-4b82-bbe5-209fea46364a runid=55872fc3895a9d8b9ff101f69f9078d43dabcb54 read=232 ch=492 start_time=2017-03-23T06:34:15Z barcode=barcode12	PW8	MNB12	1905	0.920612758519489	0.96018928294465	March	gi|334883614|gb|AC125963.6|	77.78	297	66	22	788	1067	201963	201672	163.625	Rattus norvegicus BAC CH230-89G23 (Children&apos;s Hospital Oakland Research Institute Rat (BN/SsNHsd/MCW) BAC library) complete sequence	Rattus norvegicus	Rattus	0.155905511811024	2759	7711	40674	9989	10066	10114
ff290bba-d5ea-4508-bcf8-40500b822425 runid=55872fc3895a9d8b9ff101f69f9078d43dabcb54 read=230 ch=492 start_time=2017-03-23T06:34:13Z barcode=barcode12	PW8	MNB12	731	0.909517558581125	0.949881276637273	March	gi|1021681577|gb|CM004058.1|	81.8	434	79	20	72	493	67689587	67689162	346.444	Mus musculus domesticus strain WSB/EiJ chromosome 5: whole genome shotgun sequence	Mus musculus	Mus	0.593707250341997	2759	7711	40674	9989	10066	10088
4fe99c8b-5b5d-43e1-968f-930f650b7017 runid=55872fc3895a9d8b9ff101f69f9078d43dabcb54 read=1218 ch=493 start_time=2017-03-23T07:49:37Z barcode=barcode12	PW8	MNB12	643	0.906905486079948	0.949881276637273	March	gi|1194594341|ref|NC_034603.1|	82.2	191	34	17	382	557	71578744	71578556	148.852	Mus pahari chromosome 14: PAHARI_EIJ_v1.1: whole genome shotgun sequence	Mus pahari	Mus	0.297045101088647	2759	7711	40674	9989	NA	NA
aa836fc2-a3e5-4dc8-83a6-0d285b54d602 runid=55872fc3895a9d8b9ff101f69f9078d43dabcb54 read=914 ch=492 start_time=2017-03-23T07:25:44Z barcode=barcode12	PW8	MNB12	516	0.8597289160329	0.9	March	gi|1021681523|gb|CM004124.1|	85.16	182	27	8	75	251	13083169	13083347	180.245	Mus musculus musculus strain PWK/PhJ chromosome 11: whole genome shotgun sequence	Mus musculus	Mus	0.352713178294574	2759	7711	40674	9989	10066	NA
d1a2ee5b-ebb3-4412-8aad-07c44fb7531c runid=55872fc3895a9d8b9ff101f69f9078d43dabcb54 read=1262 ch=493 start_time=2017-03-23T07:55:00Z barcode=barcode12	PW8	MNB12	950	0.912298678484924	0.96018928294465	March	gi|32451509|gb|AC121350.2|	89.91	426	43	28	72	488	55698	56104	523.722	Rattus norvegicus chromosome 1 clone RP32-101I22 map q31-q35: complete sequence	Rattus norvegicus	Rattus	0.448421052631579	2759	7711	40674	9989	10066	10114
e74a4b90-f081-4418-819d-ee9b9a69d896 runid=55872fc3895a9d8b9ff101f69f9078d43dabcb54 read=1361 ch=493 start_time=2017-03-23T08:07:09Z barcode=barcode12	PW8	MNB12	877	0.907974033229632	0.949881276637273	March	gi|1194526808|ref|NC_034581.1|	78.46	780	168	66	88	831	32398791	32399540	449.856	Mus caroli chromosome 12: CAROLI_EIJ_v1.1: whole genome shotgun sequence	Mus caroli	Mus	0.88939566704675	2759	7711	40674	9989	10066	10088
4c652d95-d500-445c-a531-248f05fd8d95 runid=55872fc3895a9d8b9ff101f69f9078d43dabcb54 read=21035 ch=493 start_time=2017-03-23T23:30:25Z barcode=barcode12	PW8	MNB12	1298	0.907412774205206	0.96018928294465	March	gi|1194526814|ref|NC_034575.1|	78.18	660	144	51	210	839	27163451	27162813	374.144	Mus caroli chromosome 6: CAROLI_EIJ_v1.1: whole genome shotgun sequence	Mus caroli	Mus	0.508474576271186	2759	7711	40674	9989	10066	10088
4ea4967a-caf8-42ab-afd1-f923fce934a9 runid=55872fc3895a9d8b9ff101f69f9078d43dabcb54 read=19754 ch=493 start_time=2017-03-23T22:15:15Z barcode=barcode12	PW8	MNB12	517	0.904605744557435	0.949881276637273	March	gi|229220812|gb|AC115202.5|	80.45	358	70	21	107	452	105901	105553	254.111	Rattus norvegicus CH230-46N13 (Children&apos;s Hospital Oakland Research Institute Rat (BN/SsNHsd/MCW) BAC library) complete sequence	Rattus norvegicus	Rattus	0.692456479690522	2759	7711	40674	9989	10066	10114
ac616029-6ad8-4128-9e3f-95c0c3c51db4 runid=55872fc3895a9d8b9ff101f69f9078d43dabcb54 read=21296 ch=493 start_time=2017-03-23T23:42:49Z barcode=barcode12	PW8	MNB12	963	0.907419980200999	0.949881276637273	March	gi|1021687731|gb|CM004012.1|	84.69	418	64	33	68	469	3318986	3319386	387.07	Mus musculus castaneus strain CAST/EiJ chromosome 19: whole genome shotgun sequence	Mus musculus	Mus	0.434060228452752	2759	7711	40674	9989	10066	10088
c0590d3a-696f-4b54-aef7-ad1c3b25e908 runid=55872fc3895a9d8b9ff101f69f9078d43dabcb54 read=20928 ch=493 start_time=2017-03-23T23:25:02Z barcode=barcode12	PW8	MNB12	751	0.85465803433615	0.9	March	gi|1172512073|ref|NZ_CP020457.1|	83.38	325	54	23	70	380	687019	687334	279.964	Lactobacillus amylolyticus strain L6: complete genome	Lactobacillus amylolyticus	Lactobacillus	0.432756324900133	2	1239	91061	186826	33958	1578
c9225b50-c242-4525-8359-5e126fd83347 runid=55872fc3895a9d8b9ff101f69f9078d43dabcb54 read=21014 ch=493 start_time=2017-03-23T23:29:21Z barcode=barcode12	PW8	MNB12	683	0.910597167236359	0.949881276637273	March	gi|1194594348|ref|NC_034596.1|	84.72	373	57	33	74	417	23962619	23962987	342.75	Mus pahari chromosome 7: PAHARI_EIJ_v1.1: whole genome shotgun sequence	Mus pahari	Mus	0.546120058565154	2759	7711	40674	9989	10066	10088
1a96093d-c050-405b-8593-eb1e55d059bf runid=55872fc3895a9d8b9ff101f69f9078d43dabcb54 read=22284 ch=493 start_time=2017-03-24T00:18:43Z barcode=barcode12	PW8	MNB12	1230	0.864882907921806	0.9	March	gi|1046827424|ref|XM_017594492.1|	86.46	672	91	58	92	724	4604	3952	684.381	PREDICTED: Rattus norvegicus glucosaminyl (N-acetyl) transferase 4: core 2 (Gcnt4): transcript variant X2: mRNA	Rattus norvegicus	Rattus	0.546341463414634	2759	7711	40674	9989	10066	10114
85ebb4cf-9e5f-4812-acf5-72fd774f9144 runid=55872fc3895a9d8b9ff101f69f9078d43dabcb54 read=22063 ch=493 start_time=2017-03-24T00:10:10Z barcode=barcode12	PW8	MNB12	617	0.813199512365539	0.874107458820583	March	gi|206797|gb|J00785.1|RATRSSIP	84.78	184	28	10	352	530	2	180	176.552	rat satellite i&apos; dna; 185bp repeat a&apos; (isolated with ecori)	rat satellite	rat	0.298217179902755	2759	7711	40674	9989	10066	10114
a6975678-4b7c-47bd-8cf6-5aabcc8c0c08 runid=55872fc3895a9d8b9ff101f69f9078d43dabcb54 read=22022 ch=493 start_time=2017-03-24T00:07:55Z barcode=barcode12	PW8	MNB12	2348	0.878807765779636	0.920567176527572	March	gi|1394501673|dbj|AP018532.1|	79.42	996	205	94	1219	2131	2641027	2640043	617.901	Oscillibacter sp. PEA192 DNA: complete genome	Oscillibacter sp	Oscillibacter	0.424190800681431	2	1239	186801	186802	216572	459786
d03648a5-29ca-4018-ab4f-050fbe526687 runid=55872fc3895a9d8b9ff101f69f9078d43dabcb54 read=21936 ch=493 start_time=2017-03-24T00:05:14Z barcode=barcode12	PW8	MNB12	665	0.859452357618233	0.9	March	gi|7688284|emb|AJ271975.1|	83.03	330	56	22	67	378	16462	16137	279.964	Rattus norvegicus phgdh gene for 3-phosphoglycerate dehydrogenase: exons 1-12	Rattus norvegicus	Rattus	0.496240601503759	2759	7711	40674	9989	10066	10114
29c8853a-bae8-4d45-a5e3-26860d7efc4b runid=55872fc3895a9d8b9ff101f69f9078d43dabcb54 read=23937 ch=493 start_time=2017-03-24T01:28:32Z barcode=barcode12	PW8	MNB12	923	0.879569031719566	0.936904265551981	March	gi|354548862|gb|AC244818.3|	82.56	579	101	38	73	632	66860	66301	475.709	Rattus norvegicus Y Chr BAC RNECO-46E16 (Amplicon Express Rat SHR-Akr (EcoR1 Digest) BAC library) complete sequence	Rattus norvegicus	Rattus	0.627302275189599	2759	7711	40674	9989	10066	10114
79ae56ea-225a-48ed-9d9b-232b0a971e56 runid=55872fc3895a9d8b9ff101f69f9078d43dabcb54 read=23830 ch=493 start_time=2017-03-24T01:24:04Z barcode=barcode12	PW8	MNB12	581	0.8687299461215	0.920567176527572	March	gi|33342289|gb|AC105631.4|	87.93	497	60	44	75	549	40300	39826	545.882	Rattus norvegicus 1 BAC CH230-132J4 (Children&apos;s Hospital Oakland Research Institute) complete sequence	Rattus norvegicus	Rattus	0.855421686746988	2759	7711	40674	9989	10066	10114
a37b8734-7c20-4e95-a547-c09eb0e6efec runid=55872fc3895a9d8b9ff101f69f9078d43dabcb54 read=25295 ch=493 start_time=2017-03-24T02:50:30Z barcode=barcode12	PW8	MNB12	2353	0.880200125575551	0.920567176527572	March	gi|42518084|ref|NC_005362.1|	85.09	1268	189	84	68	1277	500457	501698	1218.06	Lactobacillus johnsonii NCC 533: complete genome	Lactobacillus johnsonii	Lactobacillus	0.538886527836804	2	1239	91061	186826	33958	1578
4c2a0c20-ae12-4abb-80fa-712baa7c0ce5 runid=55872fc3895a9d8b9ff101f69f9078d43dabcb54 read=717 ch=493 start_time=2017-03-23T07:07:18Z barcode=barcode12	PW8	MNB12	835	0.896375130092248	0.949881276637273	March	gi|1021681518|gb|CM004129.1|	86.99	515	67	34	71	555	37004412	37003902	549.575	Mus musculus musculus strain PWK/PhJ chromosome 16: whole genome shotgun sequence	Mus musculus	Mus	0.616766467065868	2759	7711	40674	9989	10066	10088
6e4069c6-2aad-4551-9acd-4c5c4554a03d runid=55872fc3895a9d8b9ff101f69f9078d43dabcb54 read=143 ch=494 start_time=2017-03-23T06:27:22Z barcode=barcode12	PW8	MNB12	903	0.852618686581522	0.9	March	gi|1194594330|ref|NW_018391575.1|	75.92	461	111	47	75	502	149225952	149226398	193.172	Mus pahari chromosome 1 genomic scaffold: PAHARI_EIJ_v1.1 1: whole genome shotgun sequence &gt;gi|1194594354|ref|NC_034590.1| Mus pahari chromosome 1: PAHARI_EIJ_v1.1: whole genome shotgun sequence	Mus pahari	Mus	0.510520487264673	2759	7711	40674	9989	10066	10088
78a1a3c3-2a82-429a-ab0d-f0f491b86ee2 runid=55872fc3895a9d8b9ff101f69f9078d43dabcb54 read=3969 ch=495 start_time=2017-03-23T14:45:52Z barcode=barcode12	PW8	MNB12	2782	0.901526196578962	0.949881276637273	March	gi|31455629|gb|AC099304.6|	80.28	1552	306	139	75	1532	177699	176193	1042.63	Rattus norvegicus 2 BAC CH230-149H21 (Children&apos;s Hospital Oakland Research Institute) complete sequence	Rattus norvegicus	Rattus	0.557872034507549	2759	7711	40674	9989	10066	NA
2cf4cfbc-7437-443c-9213-e0a8b0ed0825 runid=55872fc3895a9d8b9ff101f69f9078d43dabcb54 read=8747 ch=495 start_time=2017-03-23T23:51:27Z barcode=barcode12	PW8	MNB12	932	0.835255936255035	0.874107458820583	March	gi|1194594330|ref|NW_018391575.1|	83.78	339	55	24	73	394	129835314	129835645	300.278	Mus pahari chromosome 1 genomic scaffold: PAHARI_EIJ_v1.1 1: whole genome shotgun sequence &gt;gi|1194594354|ref|NC_034590.1| Mus pahari chromosome 1: PAHARI_EIJ_v1.1: whole genome shotgun sequence	Mus pahari	Mus	0.363733905579399	2759	7711	40674	9989	10066	10088
8430e134-41e2-4b65-8b75-5f9fa4e5d44c runid=55872fc3895a9d8b9ff101f69f9078d43dabcb54 read=8632 ch=495 start_time=2017-03-23T23:45:23Z barcode=barcode12	PW8	MNB12	607	0.84733167848009	0.9	March	gi|1194594336|ref|NC_034608.1|	85.06	174	26	8	133	300	9592279	9592450	171.012	Mus pahari chromosome 19: PAHARI_EIJ_v1.1: whole genome shotgun sequence	Mus pahari	Mus	0.28665568369028	2759	7711	40674	9989	10066	10088
aa4a46aa-ab45-4dbd-be1d-51264d062230 runid=55872fc3895a9d8b9ff101f69f9078d43dabcb54 read=8329 ch=495 start_time=2017-03-23T23:31:18Z barcode=barcode12	PW8	MNB12	729	0.884575331321865	0.936904265551981	March	gi|1046847613|ref|XM_017590444.1|	88.49	252	29	15	411	649	1724	1475	291.044	PREDICTED: Rattus norvegicus zinc finger protein 599-like (LOC100910258): mRNA	Rattus norvegicus	Rattus	0.345679012345679	2759	7711	40674	9989	10066	10114
fd60f2db-be29-4b9d-8567-cecbe492d3d0 runid=55872fc3895a9d8b9ff101f69f9078d43dabcb54 read=8630 ch=495 start_time=2017-03-23T23:45:14Z barcode=barcode12	PW8	MNB12	1211	0.844628562833465	0.874107458820583	March	gi|307938379|gb|AC241869.5|	80.97	620	118	51	85	683	44958	45547	444.316	Rattus norvegicus Y Chr BAC RNECO-85N14 (Amplicon Express Rat SHR-Akr (EcoR1 Digest) BAC library) complete sequence	Rattus norvegicus	Rattus	0.511973575557391	2759	7711	40674	9989	10066	10114
9a1bcaf7-32c9-4119-b859-ab7d81fc082c runid=55872fc3895a9d8b9ff101f69f9078d43dabcb54 read=8924 ch=495 start_time=2017-03-24T00:00:18Z barcode=barcode12	PW8	MNB12	938	0.86147542157821	0.920567176527572	March	gi|490155350|ref|NZ_KB822471.1|	85.98	214	30	10	84	294	217224	217018	220.872	Eubacterium plexicaudatum ASF492 acLZb-supercont1.1: whole genome shotgun sequence &gt;gi|478685523|gb|KB822471.1| Eubacterium plexicaudatum ASF492 genomic scaffold acLZb-supercont1.1: whole genome shotgun sequence	Eubacterium plexicaudatum	Eubacterium	0.228144989339019	2	1239	186801	186802	186806	1730
2a292e49-a91b-4733-86f5-f851a52800c7 runid=55872fc3895a9d8b9ff101f69f9078d43dabcb54 read=272 ch=496 start_time=2017-03-23T06:29:06Z barcode=barcode12	PW8	MNB12	581	0.874947049170273	0.920567176527572	March	gi|1204993759|ref|NZ_CP021704.1|	87	400	52	26	94	478	107781	108169	427.696	Lactobacillus johnsonii strain UMNLJ22: complete genome	Lactobacillus johnsonii	Lactobacillus	0.688468158347676	2	1239	91061	186826	33958	1578
38cd47be-b0ef-40db-9d3a-9ff0fde252b6 runid=55872fc3895a9d8b9ff101f69f9078d43dabcb54 read=1431 ch=496 start_time=2017-03-23T07:21:19Z barcode=barcode12	PW8	MNB12	1291	0.852823956765657	0.9	March	gi|1064953087|ref|NZ_CP017107.1|	76.52	328	77	13	65	380	1100195	1100521	167.319	Lactobacillus salivarius strain CICC 23174: complete genome	Lactobacillus salivarius	Lactobacillus	0.254066615027111	2	1239	91061	186826	33958	1578
3a63b4a8-9086-4aea-b04d-8087ecdfadcc runid=55872fc3895a9d8b9ff101f69f9078d43dabcb54 read=3316 ch=496 start_time=2017-03-23T09:13:53Z barcode=barcode12	PW8	MNB12	985	0.862816602599419	0.9	March	gi|1021681574|gb|CM004061.1|	82.44	655	115	52	90	721	92759004	92759629	525.569	Mus musculus domesticus strain WSB/EiJ chromosome 8: whole genome shotgun sequence	Mus musculus	Mus	0.66497461928934	2759	7711	40674	9989	NA	NA
f8046122-8279-4e9a-83bc-83ce620fe805 runid=55872fc3895a9d8b9ff101f69f9078d43dabcb54 read=1200 ch=496 start_time=2017-03-23T07:09:48Z barcode=barcode12	PW8	MNB12	802	0.91562655593324	0.96018928294465	March	gi|1180991262|ref|NZ_CP015408.2|	87.87	503	61	39	76	554	346412	345925	555.115	Lactobacillus reuteri strain I49: complete genome	Lactobacillus reuteri	Lactobacillus	0.627182044887781	2	1239	91061	186826	33958	1578
2eb23c8f-7abb-49df-b4a3-63ec56778ae5 runid=55872fc3895a9d8b9ff101f69f9078d43dabcb54 read=523 ch=496 start_time=2017-03-23T06:41:31Z barcode=barcode12	PW8	MNB12	469	0.88689152396562	0.949881276637273	March	gi|312283744|gb|AC242618.5|	85.11	188	28	15	69	256	86332	86504	178.399	Rattus norvegicus Y Chr BAC RNECO-125C24 (Amplicon Express Rat SHR-Akr (EcoR1 Digest) BAC library) complete sequence	Rattus norvegicus	Rattus	0.400852878464819	2759	7711	40674	9989	10066	10114
77dc6487-b96b-40ee-bea9-6640115b4449 runid=55872fc3895a9d8b9ff101f69f9078d43dabcb54 read=1628 ch=497 start_time=2017-03-23T08:18:00Z barcode=barcode12	PW8	MNB12	717	0.906842698736959	0.949881276637273	March	gi|1046824478|ref|XR_001846477.1|	82.43	370	65	42	70	404	2234	1872	285.504	PREDICTED: Rattus norvegicus uncharacterized LOC108353065 (LOC108353065): ncRNA &gt;gi|1046864272|ref|XR_001841556.1| PREDICTED: Rattus norvegicus uncharacterized LOC108353065 (LOC108353065): ncRNA	Rattus norvegicus	Rattus	0.516039051603905	2759	7711	40674	9989	10066	10114
ed6c189b-3c15-4ab6-82c7-343cee4ae9ea runid=55872fc3895a9d8b9ff101f69f9078d43dabcb54 read=919 ch=496 start_time=2017-03-23T06:58:36Z barcode=barcode12	PW8	MNB12	815	0.908670327965005	0.936904265551981	March	gi|206797|gb|J00785.1|RATRSSIP	88.65	185	21	5	303	483	185	2	220.872	rat satellite i&apos; dna; 185bp repeat a&apos; (isolated with ecori)	rat satellite	rat	0.226993865030675	2759	7711	40674	9989	10066	10114
c7e2eb06-dbf2-4bce-aac7-0f43f147ed7d runid=55872fc3895a9d8b9ff101f69f9078d43dabcb54 read=2469 ch=497 start_time=2017-03-23T09:25:17Z barcode=barcode12	PW8	MNB12	459	0.906656766743098	0.96018928294465	March	gi|1021687832|gb|CM004005.1|	81.29	155	29	4	180	331	115811094	115811247	122.999	Mus musculus castaneus strain CAST/EiJ chromosome 12: whole genome shotgun sequence	Mus musculus	Mus	0.337690631808279	2759	7711	40674	9989	10066	10088
63596a73-c692-4a6a-be98-20895a6e8272 runid=55872fc3895a9d8b9ff101f69f9078d43dabcb54 read=3001 ch=497 start_time=2017-03-23T10:53:14Z barcode=barcode12	PW8	MNB12	1021	0.886913392945091	0.920567176527572	March	gi|1021687954|gb|CM003998.1|	79.77	514	104	60	324	805	127617969	127617484	318.744	Mus musculus castaneus strain CAST/EiJ chromosome 5: whole genome shotgun sequence	Mus musculus	Mus	0.503428011753183	2759	7711	40674	9989	10066	10088
459e2c08-3361-4686-a718-40ba13daa000 runid=55872fc3895a9d8b9ff101f69f9078d43dabcb54 read=802 ch=497 start_time=2017-03-23T07:19:36Z barcode=barcode12	PW8	MNB12	568	0.87972424274255	0.936904265551981	March	gi|194466283|ref|NZ_AAPZ02000001.1|	87.29	299	38	17	66	351	338550	338256	326.131	Lactobacillus reuteri 100-23 ctg2179: whole genome shotgun sequence	Lactobacillus reuteri	Lactobacillus	0.526408450704225	2	1239	91061	186826	33958	1578
4cfda921-5a5b-493a-a8a3-e6ac4ae625bd runid=55872fc3895a9d8b9ff101f69f9078d43dabcb54 read=689 ch=497 start_time=2017-03-23T07:07:14Z barcode=barcode12	PW8	MNB12	716	0.922364322335538	0.96018928294465	March	gi|312434043|gb|AC242414.6|	83.08	455	77	28	86	525	124050	123609	388.917	Rattus norvegicus Y Chr BAC RNECO-14C22 (Amplicon Express Rat SHR-Akr (EcoR1 Digest) BAC library) complete sequence	Rattus norvegicus	Rattus	0.635474860335196	2759	7711	40674	9989	10066	10114
89ac8209-3623-482b-a3c3-2933e775ce24 runid=55872fc3895a9d8b9ff101f69f9078d43dabcb54 read=403 ch=497 start_time=2017-03-23T06:50:28Z barcode=barcode12	PW8	MNB12	1752	0.866095911359326	0.920567176527572	March	gi|1021681567|gb|CM004068.1|	77.58	1057	237	109	117	1108	30384245	30383233	538.495	Mus musculus domesticus strain WSB/EiJ chromosome 15: whole genome shotgun sequence	Mus musculus	Mus	0.603310502283105	2759	7711	40674	9989	10066	10088
b087573c-a9b3-4cb2-8985-aed5e090f548 runid=55872fc3895a9d8b9ff101f69f9078d43dabcb54 read=44 ch=497 start_time=2017-03-23T06:19:01Z barcode=barcode12	PW8	MNB12	996	0.913176344840719	0.949881276637273	March	gi|1021681560|gb|CM004094.1|	84.38	576	90	46	72	623	161858556	161858003	523.722	Mus spretus strain SPRET/EiJ chromosome 1: whole genome shotgun sequence	Mus spretus	Mus	0.578313253012048	2759	7711	40674	9989	10066	10088
4196ddcc-1c64-4955-bdb1-cb1843021887 runid=55872fc3895a9d8b9ff101f69f9078d43dabcb54 read=10449 ch=498 start_time=2017-03-24T01:58:37Z barcode=barcode12	PW8	MNB12	1131	0.89304089460648	0.936904265551981	March	gi|49615115|gb|AC118414.9|	81.63	283	52	25	835	1096	157281	157003	211.638	Rattus norvegicus 3 BAC CH230-223K21 (Children&apos;s Hospital Oakland Research Institute) complete sequence	Rattus norvegicus	Rattus	0.250221043324492	2759	7711	40674	9989	10066	NA
3bc924c5-17a4-4db4-960c-aa543a5c7005 runid=55872fc3895a9d8b9ff101f69f9078d43dabcb54 read=341 ch=498 start_time=2017-03-23T06:40:58Z barcode=barcode12	PW8	MNB12	1565	0.862501127299883	0.920567176527572	March	gi|537146966|gb|KE681308.1|	88	100	12	2	1019	1116	2195068	2195167	117.459	Cricetulus griseus strain 17A/GY chromosome 6 unlocalized genomic scaffold chr6_scaffold_4: whole genome shotgun sequence	Cricetulus griseus	Cricetulus	0.0638977635782748	2759	7711	40674	9989	337677	10028
72710aaf-a186-450c-ade3-3c0f564101ef runid=55872fc3895a9d8b9ff101f69f9078d43dabcb54 read=314 ch=498 start_time=2017-03-23T06:39:14Z barcode=barcode12	PW8	MNB12	471	0.873197266930002	0.920567176527572	March	gi|1046891254|ref|XM_017593918.1|	84.41	417	65	35	71	468	721	1121	377.837	PREDICTED: Rattus norvegicus serine/arginine repetitive matrix protein 1-like (LOC108351097): mRNA	Rattus norvegicus	Rattus	0.885350318471338	2759	7711	40674	9989	10066	10114
7a43c527-4177-44f2-989f-93fa7181dc59 runid=55872fc3895a9d8b9ff101f69f9078d43dabcb54 read=4256 ch=498 start_time=2017-03-23T15:03:43Z barcode=barcode12	PW8	MNB12	1264	0.859750530929046	0.9	March	gi|1021681577|gb|CM004058.1|	80.58	206	40	23	280	482	104322121	104321936	137.772	Mus musculus domesticus strain WSB/EiJ chromosome 5: whole genome shotgun sequence	Mus musculus	Mus	0.162974683544304	2759	7711	40674	9989	NA	NA
cde990b5-23e7-46a6-9cb2-54b0f85bf543 runid=55872fc3895a9d8b9ff101f69f9078d43dabcb54 read=7642 ch=498 start_time=2017-03-23T20:05:43Z barcode=barcode12	PW8	MNB12	566	0.82776172242548	0.874107458820583	March	gi|285026542|gb|AC134996.3|	79.75	484	98	61	69	504	219297	218827	294.738	Rattus norvegicus BAC CH230-294H10 (Children&apos;s Hospital Oakland Research Institute Rat (BN/SsNHsd/MCW) BAC library) complete sequence	Rattus norvegicus	Rattus	0.855123674911661	2759	7711	40674	9989	10066	10114
5c5d90a5-fcda-4505-86d2-b8506128c32a runid=55872fc3895a9d8b9ff101f69f9078d43dabcb54 read=8571 ch=498 start_time=2017-03-23T23:28:29Z barcode=barcode12	PW8	MNB12	1230	0.890773238880731	0.936904265551981	March	gi|1194594353|ref|NC_034591.1|	81.02	569	108	55	81	624	150461757	150462295	401.843	Mus pahari chromosome 2: PAHARI_EIJ_v1.1: whole genome shotgun sequence	Mus pahari	Mus	0.46260162601626	2759	7711	40674	9989	10066	10088
f6018952-7da4-481a-b7f1-57f53c089d99 runid=55872fc3895a9d8b9ff101f69f9078d43dabcb54 read=10903 ch=499 start_time=2017-03-23T23:26:19Z barcode=barcode12	PW8	MNB12	1628	0.81930590499262	0.841510680753889	March	gi|1194526806|ref|NC_034583.1|	74.54	876	223	92	126	934	3450840	3449990	298.431	Mus caroli chromosome 14: CAROLI_EIJ_v1.1: whole genome shotgun sequence	Mus caroli	Mus	0.538083538083538	2759	7711	40674	9989	10066	10088
50574d77-ac11-4111-b8b4-5ab94810270b runid=55872fc3895a9d8b9ff101f69f9078d43dabcb54 read=2344 ch=499 start_time=2017-03-23T11:17:42Z barcode=barcode12	PW8	MNB12	795	0.886939159383051	0.920567176527572	March	gi|1194594352|ref|NC_034592.1|	80.28	218	43	13	197	406	153661270	153661482	152.546	Mus pahari chromosome 3: PAHARI_EIJ_v1.1: whole genome shotgun sequence	Mus pahari	Mus	0.274213836477987	2759	7711	40674	9989	10066	10088
582107a9-39ac-4545-afd0-8640c5b79a5c runid=55872fc3895a9d8b9ff101f69f9078d43dabcb54 read=1989 ch=499 start_time=2017-03-23T09:36:16Z barcode=barcode12	PW8	MNB12	701	0.885913435416849	0.920567176527572	March	gi|34368611|gb|AC096909.10|	86.72	369	49	34	73	416	106042	106401	379.683	Rattus norvegicus 8 BAC CH230-88B13 (Children&apos;s Hospital Oakland Research Institute) complete sequence	Rattus norvegicus	Rattus	0.526390870185449	2759	7711	40674	9989	10066	10114
9fbec34c-dd04-493e-8da7-677de012e99a runid=55872fc3895a9d8b9ff101f69f9078d43dabcb54 read=521 ch=499 start_time=2017-03-23T06:56:15Z barcode=barcode12	PW8	MNB12	1238	0.856541686927342	0.9	March	gi|1383731729|gb|CP027805.1|	88.31	727	85	39	69	770	693139	692427	835.806	Lactobacillus reuteri strain WHH1689 chromosome: complete genome	Lactobacillus reuteri	Lactobacillus	0.587237479806139	2	1239	91061	186826	33958	1578
d04cdbbf-aeee-4e73-957d-e159d8afa6d6 runid=55872fc3895a9d8b9ff101f69f9078d43dabcb54 read=2261 ch=499 start_time=2017-03-23T10:51:42Z barcode=barcode12	PW8	MNB12	983	0.881102910014878	0.920567176527572	March	gi|46237690|emb|BX883052.1|	81.54	818	151	68	82	862	19351	18565	612.361	Rattus norvegicus chromosome 20: major histocompatibility complex: assembled from 40 BACs: strain Brown Norway (BN/ssNHsd): RT1n haplotype; segment 11/11	Rattus norvegicus	Rattus	0.832146490335707	2759	7711	40674	9989	10066	10114
d6613f82-67c2-4f92-8aa8-90610f50bee9 runid=55872fc3895a9d8b9ff101f69f9078d43dabcb54 read=399 ch=499 start_time=2017-03-23T06:46:03Z barcode=barcode12	PW8	MNB12	514	0.870245302021231	0.936904265551981	March	gi|46237532|emb|BX883042.1|	86.53	297	40	18	58	343	154237	153948	311.357	Rattus norvegicus chromosome 20: major histocompatibility complex: assembled from 40 BACs: strain Brown Norway (BN/ssNHsd): RT1n haplotype; segment 1/11	Rattus norvegicus	Rattus	0.577821011673152	2759	7711	40674	9989	10066	10114
068b921d-5d08-43f8-a249-f5e01934f277 runid=55872fc3895a9d8b9ff101f69f9078d43dabcb54 read=845 ch=499 start_time=2017-03-23T07:26:15Z barcode=barcode12	PW8	MNB12	1502	0.894955688887828	0.936904265551981	March	gi|1194526818|ref|NC_034571.1|	78.56	807	173	55	113	881	89209703	89208914	481.249	Mus caroli chromosome 2: CAROLI_EIJ_v1.1: whole genome shotgun sequence	Mus caroli	Mus	0.53728362183755	2759	7711	40674	9989	10066	10088
0d6cb9cd-0c5e-4039-b7a4-0c0013147b76 runid=55872fc3895a9d8b9ff101f69f9078d43dabcb54 read=628 ch=499 start_time=2017-03-23T07:06:32Z barcode=barcode12	PW8	MNB12	990	0.891070317908021	0.936904265551981	March	gi|194466283|ref|NZ_AAPZ02000001.1|	80.47	548	107	43	72	589	810123	809589	379.683	Lactobacillus reuteri 100-23 ctg2179: whole genome shotgun sequence	Lactobacillus reuteri	Lactobacillus	0.553535353535354	2	1239	91061	186826	33958	1578
f6f0804d-39f3-4f40-a8e0-ed11ae304c2f runid=55872fc3895a9d8b9ff101f69f9078d43dabcb54 read=681 ch=499 start_time=2017-03-23T07:11:57Z barcode=barcode12	PW8	MNB12	695	0.904089586366211	0.936904265551981	March	gi|1021687954|gb|CM003998.1|	86.7	361	48	23	74	424	132900358	132900011	379.683	Mus musculus castaneus strain CAST/EiJ chromosome 5: whole genome shotgun sequence	Mus musculus	Mus	0.519424460431655	2759	7711	40674	9989	10066	10088
6993a566-aead-4b79-8073-9487c8832042 runid=55872fc3895a9d8b9ff101f69f9078d43dabcb54 read=107 ch=49 start_time=2017-03-23T06:22:15Z barcode=barcode12	PW8	MNB12	1540	0.851861985080478	0.9	March	gi|1194526818|ref|NC_034571.1|	75.18	411	102	56	78	446	113273026	113273422	143.312	Mus caroli chromosome 2: CAROLI_EIJ_v1.1: whole genome shotgun sequence	Mus caroli	Mus	0.266883116883117	2759	7711	40674	9989	10066	NA
2a090fe5-a887-4122-a844-0b6a961d36c0 runid=55872fc3895a9d8b9ff101f69f9078d43dabcb54 read=410 ch=49 start_time=2017-03-23T06:51:16Z barcode=barcode12	PW8	MNB12	804	0.893871402458933	0.936904265551981	March	gi|1046815838|ref|XR_349456.3|	85.3	449	66	23	73	505	931	1372	442.47	PREDICTED: Rattus norvegicus uncharacterized LOC102548411 (LOC102548411): transcript variant X1: ncRNA	Rattus norvegicus	Rattus	0.558457711442786	2759	7711	40674	9989	10066	10114
6e406cb7-8bda-45d7-a76b-2a20fe3fba76 runid=55872fc3895a9d8b9ff101f69f9078d43dabcb54 read=311 ch=49 start_time=2017-03-23T06:41:33Z barcode=barcode12	PW8	MNB12	716	0.85126311566494	0.920567176527572	March	gi|218511253|gb|AC117862.5|	86.99	346	45	37	68	403	93244	92926	355.677	Rattus norvegicus CH230-354N15 (Children&apos;s Hospital Oakland Research Institute Rat (BN/SsNHsd/MCW) BAC library) complete sequence	Rattus norvegicus	Rattus	0.483240223463687	2759	7711	40674	9989	10066	10114
828d590f-d29d-4fdf-af90-c6b975094f55 runid=55872fc3895a9d8b9ff101f69f9078d43dabcb54 read=634 ch=49 start_time=2017-03-23T07:13:31Z barcode=barcode12	PW8	MNB12	710	0.846682330734326	0.9	March	gi|226192807|gb|AC128633.3|	86.46	347	47	26	69	397	123773	123435	357.524	Rattus norvegicus CH230-239P1 (Children&apos;s Hospital Oakland Research Institute Rat (BN/SsNHsd/MCW) BAC library) complete sequence	Rattus norvegicus	Rattus	0.488732394366197	2759	7711	40674	9989	10066	10114
8b4ef96c-c256-4d65-b79e-30c8e470b1a3 runid=55872fc3895a9d8b9ff101f69f9078d43dabcb54 read=48 ch=49 start_time=2017-03-23T06:17:25Z barcode=barcode12	PW8	MNB12	1022	0.901374215146395	0.949881276637273	March	gi|1021681578|gb|CM004057.1|	84.88	172	26	7	500	666	82460901	82460732	167.319	Mus musculus domesticus strain WSB/EiJ chromosome 4: whole genome shotgun sequence	Mus musculus	Mus	0.168297455968689	2759	7711	40674	9989	10066	10088
32986077-6ff9-4490-9b06-acd2a65bb6c9 runid=55872fc3895a9d8b9ff101f69f9078d43dabcb54 read=185 ch=4 start_time=2017-03-23T06:26:31Z barcode=barcode12	PW8	MNB12	879	0.895336467202362	0.949881276637273	March	gi|1194526819|ref|NC_034570.1|	87.72	342	42	10	79	415	88359286	88359622	390.763	Mus caroli chromosome 1: CAROLI_EIJ_v1.1: whole genome shotgun sequence	Mus caroli	Mus	0.389078498293515	2759	7711	40674	9989	10066	10088
fbc5dff3-7992-42ad-9310-c2aa18f1f2f2 runid=55872fc3895a9d8b9ff101f69f9078d43dabcb54 read=129 ch=4 start_time=2017-03-23T06:22:15Z barcode=barcode12	PW8	MNB12	616	0.837551409196237	0.9	March	gi|289666909|gb|AC105598.5|	91.88	234	19	10	68	295	217817	218046	318.744	Rattus norvegicus BAC CH230-126O18 (Children&apos;s Hospital Oakland Research Institute Rat (BN/SsNHsd/MCW) BAC library) complete sequence	Rattus norvegicus	Rattus	0.37987012987013	2759	7711	40674	9989	10066	10114
3cd7321d-8b32-460d-a363-afae646fee5a runid=55872fc3895a9d8b9ff101f69f9078d43dabcb54 read=396 ch=4 start_time=2017-03-23T06:39:33Z barcode=barcode12	PW8	MNB12	656	0.891165978316954	0.936904265551981	March	gi|1194526805|ref|NC_034584.1|	76.42	335	79	24	328	646	69142303	69141977	159.932	Mus caroli chromosome 15: CAROLI_EIJ_v1.1: whole genome shotgun sequence	Mus caroli	Mus	0.510670731707317	2759	7711	40674	9989	10066	10088
aaedfbe2-9e7f-4c0d-8d6a-55fd960276b2 runid=55872fc3895a9d8b9ff101f69f9078d43dabcb54 read=3169 ch=4 start_time=2017-03-23T10:24:11Z barcode=barcode12	PW8	MNB12	422	0.881127271789258	0.936904265551981	March	gi|329744660|gb|AC243805.5|	80.74	296	57	14	75	362	89835	89546	219.025	Rattus norvegicus Y Chr BAC RNAEX-257O12 (Amplicon Express Rat SHR-Akr BAC library) complete sequence	Rattus norvegicus	Rattus	0.701421800947867	2759	7711	40674	9989	10066	10114
0926a533-b045-4a80-8214-14853ea66d3b runid=55872fc3895a9d8b9ff101f69f9078d43dabcb54 read=605 ch=4 start_time=2017-03-23T06:50:04Z barcode=barcode12	PW8	MNB12	746	0.914183239702068	0.96018928294465	March	gi|1021681548|gb|CM004096.1|	88.83	698	78	36	70	745	141234644	141235327	824.726	Mus spretus strain SPRET/EiJ chromosome 3: whole genome shotgun sequence	Mus spretus	Mus	0.935656836461126	2759	7711	40674	9989	NA	NA
5d7c2069-b2a1-4eaf-a947-7f8b85b7cbe0 runid=55872fc3895a9d8b9ff101f69f9078d43dabcb54 read=569 ch=4 start_time=2017-03-23T06:47:54Z barcode=barcode12	PW8	MNB12	367	0.910480936891031	0.96018928294465	March	gi|1394501674|dbj|AP018533.1|	82.7	185	32	5	131	314	538555	538735	159.932	Clostridiales bacterium CCNA10 DNA: complete genome	Clostridiales bacterium	Clostridiales	0.50408719346049	2	1239	186801	186802	NA	NA
7e090142-b278-43f1-be26-1e45f6a2a640 runid=55872fc3895a9d8b9ff101f69f9078d43dabcb54 read=1786 ch=500 start_time=2017-03-23T08:59:11Z barcode=barcode12	PW8	MNB12	356	0.902959649239557	0.936904265551981	March	gi|586829387|ref|NW_006501049.1|	81.88	149	27	9	72	215	6342153	6342297	117.459	Peromyscus maniculatus bairdii unplaced genomic scaffold: Pman_1.0 Scaffold13: whole genome shotgun sequence &gt;gi|562904721|gb|KI615330.1| Peromyscus maniculatus bairdii unplaced genomic scaffold Scaffold13: whole genome shotgun sequence	Peromyscus maniculatus	Peromyscus	0.418539325842697	2759	7711	40674	9989	337677	10040
9b500d63-de0e-494b-97d7-4b91343a8e63 runid=55872fc3895a9d8b9ff101f69f9078d43dabcb54 read=1245 ch=500 start_time=2017-03-23T07:58:42Z barcode=barcode12	PW8	MNB12	665	0.880648572952199	0.936904265551981	March	gi|16596560|gb|AC079437.2|	85.23	440	65	24	71	495	96934	96504	431.39	Rattus norvegicus strain Brown Norway chromosome 4 clone RP31-275K4: complete sequence	Rattus norvegicus	Rattus	0.661654135338346	2759	7711	40674	9989	10066	10114
77e6c278-83b5-49e6-b72f-928cc0758fad runid=55872fc3895a9d8b9ff101f69f9078d43dabcb54 read=9636 ch=500 start_time=2017-03-23T17:36:36Z barcode=barcode12	PW8	MNB12	536	0.874203581942152	0.920567176527572	March	gi|1194526812|ref|NC_034577.1|	74.94	395	99	45	78	452	114904135	114903766	139.619	Mus caroli chromosome 8: CAROLI_EIJ_v1.1: whole genome shotgun sequence	Mus caroli	Mus	0.736940298507463	2759	7711	40674	9989	10066	10088
4ce16a82-8d82-4bfa-987e-f06007e116fd runid=55872fc3895a9d8b9ff101f69f9078d43dabcb54 read=1321 ch=502 start_time=2017-03-23T07:44:40Z barcode=barcode12	PW8	MNB12	461	0.831063195496171	0.874107458820583	March	gi|512438403|ref|NZ_KE159610.1|	87.33	221	28	16	74	283	931154	930939	239.338	Lachnospiraceae bacterium M18-1 acPFy-supercont1.3: whole genome shotgun sequence &gt;gi|512222377|gb|KE159610.1| Lachnospiraceae bacterium M18-1 genomic scaffold acPFy-supercont1.3: whole genome shotgun sequence	Lachnospiraceae bacterium	Lachnospiraceae	0.47939262472885	2	1239	186801	186802	186803	NA
74a6cbcf-ec96-455b-8ab7-d54b910aac60 runid=55872fc3895a9d8b9ff101f69f9078d43dabcb54 read=544 ch=501 start_time=2017-03-23T06:56:30Z barcode=barcode12	PW8	MNB12	2270	0.843780259941991	0.874107458820583	March	gi|1194594336|ref|NC_034608.1|	77.82	239	53	29	106	324	84639986	84640215	121.153	Mus pahari chromosome 19: PAHARI_EIJ_v1.1: whole genome shotgun sequence	Mus pahari	Mus	0.105286343612335	2759	7711	40674	9989	10066	10088
19ca56a7-c616-4926-9062-039b609b75ae runid=55872fc3895a9d8b9ff101f69f9078d43dabcb54 read=2520 ch=502 start_time=2017-03-23T09:18:04Z barcode=barcode12	PW8	MNB12	486	0.898796689887372	0.949881276637273	March	gi|1021681571|gb|CM004064.1|	81.5	373	69	23	73	428	106403905	106403539	285.504	Mus musculus domesticus strain WSB/EiJ chromosome 11: whole genome shotgun sequence	Mus musculus	Mus	0.767489711934156	2759	7711	40674	9989	10066	10088
2168694a-a88a-4a88-9b3a-46fd48057937 runid=55872fc3895a9d8b9ff101f69f9078d43dabcb54 read=206 ch=502 start_time=2017-03-23T06:27:13Z barcode=barcode12	PW8	MNB12	665	0.896736187249068	0.949881276637273	March	gi|1394501677|dbj|AP018536.1|	80.31	325	64	19	73	382	3106892	3107212	228.258	Lachnospiraceae bacterium GAM79 DNA: complete genome	Lachnospiraceae bacterium	Lachnospiraceae	0.488721804511278	2	1239	186801	186802	186803	NA
cb6bd50e-d882-4b93-9207-18b5755e8bfa runid=55872fc3895a9d8b9ff101f69f9078d43dabcb54 read=2352 ch=502 start_time=2017-03-23T08:58:32Z barcode=barcode12	PW8	MNB12	813	0.866123319037603	0.9	March	gi|315139082|gb|AC242950.2|	74.64	761	193	87	67	786	62747	63461	255.958	Rattus norvegicus Y Chr BAC RNECO-337K16 (Amplicon Express Rat SHR-Akr (EcoR1 Digest) BAC library) complete sequence	Rattus norvegicus	Rattus	0.936039360393604	2759	7711	40674	9989	10066	10114
8627c04a-0aa9-4a09-8f0a-20bd2155537d runid=55872fc3895a9d8b9ff101f69f9078d43dabcb54 read=361 ch=502 start_time=2017-03-23T06:39:24Z barcode=barcode12	PW8	MNB12	692	0.887406381227018	0.936904265551981	March	gi|388240414|dbj|AP012454.1|	93.52	293	19	18	69	356	104449	104170	420.31	Rattus norvegicus DNA: BAC clone: RNB1-342B21: strain: F344/Stm: complete sequence	Rattus norvegicus	Rattus	0.423410404624277	2759	7711	40674	9989	10066	10114
a11be783-12a7-4602-aa8b-9c71519dd8ec runid=55872fc3895a9d8b9ff101f69f9078d43dabcb54 read=6117 ch=503 start_time=2017-03-23T23:33:23Z barcode=barcode12	PW8	MNB12	873	0.864576660216222	0.920567176527572	March	gi|1021687885|gb|CM004001.1|	77.08	698	160	77	65	714	7746418	7747086	331.671	Mus musculus castaneus strain CAST/EiJ chromosome 8: whole genome shotgun sequence	Mus musculus	Mus	0.799541809851088	2759	7711	40674	9989	10066	10088
af206377-69a7-47f2-b042-c5223301d0aa runid=55872fc3895a9d8b9ff101f69f9078d43dabcb54 read=6450 ch=503 start_time=2017-03-23T23:50:42Z barcode=barcode12	PW8	MNB12	944	0.881296530640863	0.920567176527572	March	gi|1194526816|ref|NC_034573.1|	77.36	530	120	47	81	585	143510589	143511096	270.731	Mus caroli chromosome 4: CAROLI_EIJ_v1.1: whole genome shotgun sequence	Mus caroli	Mus	0.561440677966102	2759	7711	40674	9989	10066	10088
201a31d8-fa27-46e2-9ac2-8fd38db457c0 runid=55872fc3895a9d8b9ff101f69f9078d43dabcb54 read=7330 ch=503 start_time=2017-03-24T00:51:36Z barcode=barcode12	PW8	MNB12	1712	0.886004579865441	0.936904265551981	March	gi|308044617|gb|AC240962.4|	83.82	1174	190	97	68	1176	92092	90951	1026.01	Rattus norvegicus Y Chr BAC RNECO-87N03 (Amplicon Express Rat SHR-Akr (EcoR1 Digest) BAC library) complete sequence	Rattus norvegicus	Rattus	0.685747663551402	2759	7711	40674	9989	10066	10114
6b0e8c2f-b7a2-4420-a9fa-cdcc4ba985f4 runid=55872fc3895a9d8b9ff101f69f9078d43dabcb54 read=7128 ch=503 start_time=2017-03-24T00:35:56Z barcode=barcode12	PW8	MNB12	1899	0.863133202985392	0.9	March	gi|1046863596|ref|XM_006253157.3|	89.75	673	69	45	304	949	1486	2140	819.186	PREDICTED: Rattus norvegicus cilia and flagella associated protein 97 (Cfap97): transcript variant X1: mRNA	Rattus norvegicus	Rattus	0.354397051079516	2759	7711	40674	9989	10066	10114
d8694a41-0064-4e5b-a645-2beee648f61f runid=55872fc3895a9d8b9ff101f69f9078d43dabcb54 read=7894 ch=503 start_time=2017-03-24T02:00:52Z barcode=barcode12	PW8	MNB12	1148	0.843585682348315	0.874107458820583	March	gi|1046881054|ref|XM_017592049.1|	83.03	613	104	57	363	933	791	1388	503.409	PREDICTED: Rattus norvegicus PR domain 11 (Prdm11): transcript variant X2: mRNA	Rattus norvegicus	Rattus	0.53397212543554	2759	7711	40674	9989	10066	10114
5f745532-0962-4a22-a43b-40ef41180afc runid=55872fc3895a9d8b9ff101f69f9078d43dabcb54 read=8142 ch=503 start_time=2017-03-24T02:46:45Z barcode=barcode12	PW8	MNB12	554	0.822131643303087	0.841510680753889	March	gi|1046881957|ref|XR_352469.3|	76.8	306	71	42	104	384	289	1	134.079	PREDICTED: Rattus norvegicus uncharacterized LOC102548073 (LOC102548073): ncRNA	Rattus norvegicus	Rattus	0.552346570397112	2759	7711	40674	9989	10066	10114
e3626a74-00d9-414e-ad15-ea2a40685784 runid=55872fc3895a9d8b9ff101f69f9078d43dabcb54 read=7920 ch=503 start_time=2017-03-24T02:05:57Z barcode=barcode12	PW8	MNB12	1153	0.841965934040033	0.874107458820583	March	gi|1046897066|ref|XM_008765790.2|	80.88	680	130	55	228	865	1	667	484.943	PREDICTED: Rattus norvegicus ENTH domain containing 1 (Enthd1): transcript variant X6: mRNA	Rattus norvegicus	Rattus	0.589765828274068	2759	7711	40674	9989	10066	10114
0a7ace5c-2045-423e-b301-de35f6b66d3a runid=55872fc3895a9d8b9ff101f69f9078d43dabcb54 read=12920 ch=504 start_time=2017-03-23T17:11:01Z barcode=barcode12	PW8	MNB12	1155	0.898360416294796	0.936904265551981	March	gi|488676649|ref|NZ_KB850952.1|	71.61	937	266	87	109	999	91937	92832	176.552	Hungatella hathewayi 12489931 actYl-supercont1.3: whole genome shotgun sequence &gt;gi|480989728|gb|KB850952.1| Clostridium hathewayi 12489931 genomic scaffold actYl-supercont1.3: whole genome shotgun sequence	Hungatella hathewayi	Hungatella	0.811255411255411	2	1239	186801	186802	31979	NA
1f64d889-7807-49b6-b9cf-b54493392850 runid=55872fc3895a9d8b9ff101f69f9078d43dabcb54 read=516 ch=504 start_time=2017-03-23T06:36:36Z barcode=barcode12	PW8	MNB12	466	0.816972859266784	0.874107458820583	March	gi|425703057|gb|AC246664.5|	81.61	174	32	13	66	230	82539	82370	132.232	Rattus norvegicus Y Chr BAC RNAEX-360A21 (Amplicon Express Rat SHR-Akr BAC library) complete sequence	Rattus norvegicus	Rattus	0.373390557939914	2759	7711	40674	9989	10066	10114
5f429755-6937-4d31-92e7-afbd8c738ceb runid=55872fc3895a9d8b9ff101f69f9078d43dabcb54 read=809 ch=504 start_time=2017-03-23T06:50:44Z barcode=barcode12	PW8	MNB12	745	0.890886623163472	0.936904265551981	March	gi|206797|gb|J00785.1|RATRSSIP	86.4	125	17	6	460	582	60	180	132.232	rat satellite i&apos; dna; 185bp repeat a&apos; (isolated with ecori)	rat satellite	rat	0.167785234899329	NA	NA	NA	NA	NA	NA
77104523-4f3e-4280-8f72-e28aed987a13 runid=55872fc3895a9d8b9ff101f69f9078d43dabcb54 read=1428 ch=505 start_time=2017-03-23T08:41:33Z barcode=barcode12	PW8	MNB12	686	0.864111950901572	0.920567176527572	March	gi|1021687854|gb|CM004003.1|	84.15	164	26	10	170	329	79996005	79996162	150.699	Mus musculus castaneus strain CAST/EiJ chromosome 10: whole genome shotgun sequence	Mus musculus	Mus	0.239067055393586	2759	NA	NA	NA	NA	NA
c18b0e4f-f666-4760-8b84-2bba4c23c772 runid=55872fc3895a9d8b9ff101f69f9078d43dabcb54 read=711 ch=504 start_time=2017-03-23T06:45:37Z barcode=barcode12	PW8	MNB12	776	0.862500804231139	0.920567176527572	March	gi|1194526808|ref|NC_034581.1|	78.38	407	88	35	62	452	70750987	70751374	231.952	Mus caroli chromosome 12: CAROLI_EIJ_v1.1: whole genome shotgun sequence	Mus caroli	Mus	0.524484536082474	2759	7711	40674	9989	10066	10088
9c65dbe0-5f24-4ec6-b217-f4eaa05c332d runid=55872fc3895a9d8b9ff101f69f9078d43dabcb54 read=181 ch=505 start_time=2017-03-23T06:31:04Z barcode=barcode12	PW8	MNB12	1028	0.854658844672014	0.9	March	gi|206797|gb|J00785.1|RATRSSIP	83.96	187	30	10	120	303	180	1	171.012	rat satellite i&apos; dna; 185bp repeat a&apos; (isolated with ecori)	rat satellite	rat	0.181906614785992	2759	7711	40674	9989	10066	10114
09068782-4c0a-4259-8ce2-81e9554c5846 runid=55872fc3895a9d8b9ff101f69f9078d43dabcb54 read=4167 ch=505 start_time=2017-03-23T18:47:31Z barcode=barcode12	PW8	MNB12	971	0.901366019854151	0.936904265551981	March	gi|550889302|ref|NC_022567.1|	86.17	875	121	60	68	913	1362853	1362010	891.205	Adlercreutzia equolifaciens DSM 19450 DNA: complete genome	Adlercreutzia equolifaciens	Adlercreutzia	0.901132852729145	2	201174	84998	1643822	1643826	447020
38095eff-3fcc-4546-8d30-8d702240e5fc runid=55872fc3895a9d8b9ff101f69f9078d43dabcb54 read=478 ch=505 start_time=2017-03-23T06:56:40Z barcode=barcode12	PW8	MNB12	1961	0.851280996440937	0.9	March	gi|1231752167|emb|LT906470.1|	75.59	508	124	35	612	1101	1783822	1784312	219.025	Veillonella rodentium strain NCTC12018 genome assembly: chromosome: 1	Veillonella rodentium	Veillonella	0.259051504334523	2	1239	909932	1843489	31977	29465
3bc39c44-fcd9-4655-9c66-0fa66348f0e4 runid=55872fc3895a9d8b9ff101f69f9078d43dabcb54 read=474 ch=505 start_time=2017-03-23T06:56:01Z barcode=barcode12	PW8	MNB12	858	0.896320766553567	0.936904265551981	March	gi|49170119|gb|AC114434.4|	87.36	174	22	16	75	239	42564	42398	185.785	Rattus norvegicus 1 BAC CH230-210C18 (Children&apos;s Hospital Oakland Research Institute) complete sequence	Rattus norvegicus	Rattus	0.202797202797203	2759	7711	40674	9989	10066	10114
02044aa1-f524-4d18-9fd1-b07aa50e0622 runid=55872fc3895a9d8b9ff101f69f9078d43dabcb54 read=5787 ch=505 start_time=2017-03-23T23:49:15Z barcode=barcode12	PW8	MNB12	1000	0.862909996848801	0.9	March	gi|1194594330|ref|NW_018391575.1|	80.81	370	71	32	82	439	41557393	41557742	261.498	Mus pahari chromosome 1 genomic scaffold: PAHARI_EIJ_v1.1 1: whole genome shotgun sequence &gt;gi|1194594354|ref|NC_034590.1| Mus pahari chromosome 1: PAHARI_EIJ_v1.1: whole genome shotgun sequence	Mus pahari	Mus	0.37	2759	7711	40674	9989	10066	10088
211b79dc-cfa5-48c9-b6c0-014eabb71a2b runid=55872fc3895a9d8b9ff101f69f9078d43dabcb54 read=752 ch=505 start_time=2017-03-23T07:21:53Z barcode=barcode12	PW8	MNB12	830	0.85350452005756	0.9	March	gi|575095021|emb|HG796395.1|	89.14	313	34	12	69	373	1303	995	379.683	Uncultured bacterium extrachromosomal DNA RGI00905	Uncultured bacterium	Uncultured	0.37710843373494	2	NA	NA	NA	NA	NA
3343483d-3b2d-4d1a-8474-27fdc71e64b3 runid=55872fc3895a9d8b9ff101f69f9078d43dabcb54 read=7612 ch=505 start_time=2017-03-24T01:26:52Z barcode=barcode12	PW8	MNB12	574	0.805799137310137	0.841510680753889	March	gi|1021681547|gb|CM004097.1|	75.7	321	78	33	219	527	129929236	129928937	130.386	Mus spretus strain SPRET/EiJ chromosome 4: whole genome shotgun sequence	Mus spretus	Mus	0.559233449477352	2759	7711	40674	9989	10066	10088
b1c838ac-53fb-424f-9887-09a67c912aa9 runid=55872fc3895a9d8b9ff101f69f9078d43dabcb54 read=58 ch=505 start_time=2017-03-23T06:20:21Z barcode=barcode12	PW8	MNB12	742	0.88716193506794	0.949881276637273	March	gi|1021687871|gb|CM004002.1|	80.19	318	63	20	73	383	105561485	105561789	220.872	Mus musculus castaneus strain CAST/EiJ chromosome 9: whole genome shotgun sequence	Mus musculus	Mus	0.428571428571429	2759	7711	40674	9989	10066	10088
d6774181-a97c-4618-9481-9c9317bc252c runid=55872fc3895a9d8b9ff101f69f9078d43dabcb54 read=892 ch=505 start_time=2017-03-23T07:37:19Z barcode=barcode12	PW8	MNB12	718	0.869942403848194	0.920567176527572	March	gi|1021688033|gb|CM003995.1|	78.19	321	70	25	74	382	55020771	55021078	182.092	Mus musculus castaneus strain CAST/EiJ chromosome 2: whole genome shotgun sequence	Mus musculus	Mus	0.447075208913649	2759	7711	40674	9989	10066	10088
644e57c1-0dbd-448a-af4a-ce1ac5be26a5 runid=55872fc3895a9d8b9ff101f69f9078d43dabcb54 read=232 ch=506 start_time=2017-03-23T06:33:32Z barcode=barcode12	PW8	MNB12	505	0.921605318129847	0.96018928294465	March	gi|49615128|gb|AC106169.5|	90.53	285	27	14	75	351	167294	167572	364.91	Rattus norvegicus x BAC CH230-105D14 (Children&apos;s Hospital Oakland Research Institute) complete sequence	Rattus norvegicus	Rattus	0.564356435643564	2759	7711	40674	9989	10066	10114
739070c6-42e6-431a-87b3-28202cc11db9 runid=55872fc3895a9d8b9ff101f69f9078d43dabcb54 read=2014 ch=506 start_time=2017-03-23T11:13:23Z barcode=barcode12	PW8	MNB12	1335	0.859076617447777	0.9	March	gi|1021681539|gb|CM004102.1|	77.45	1184	267	109	104	1228	98673992	98675125	606.821	Mus spretus strain SPRET/EiJ chromosome 9: whole genome shotgun sequence	Mus spretus	Mus	0.88689138576779	2759	7711	40674	9989	10066	10088
bd4effbe-3898-426b-90ee-5a4bd645eed7 runid=55872fc3895a9d8b9ff101f69f9078d43dabcb54 read=222 ch=506 start_time=2017-03-23T06:33:04Z barcode=barcode12	PW8	MNB12	821	0.920735738576343	0.96018928294465	March	gi|1021681580|gb|CM004055.1|	89.71	243	25	11	527	761	59134829	59134590	300.278	Mus musculus domesticus strain WSB/EiJ chromosome 2: whole genome shotgun sequence	Mus musculus	Mus	0.295980511571255	2759	7711	40674	9989	10066	NA
d1907049-572e-4303-8b2c-7c1aac31486d runid=55872fc3895a9d8b9ff101f69f9078d43dabcb54 read=24223 ch=506 start_time=2017-03-24T00:06:16Z barcode=barcode12	PW8	MNB12	1220	0.873917764244864	0.920567176527572	March	gi|1046886334|ref|XR_353351.3|	83.83	705	114	71	67	750	3771	3117	604.975	PREDICTED: Rattus norvegicus uncharacterized LOC102551107 (LOC102551107): ncRNA	Rattus norvegicus	Rattus	0.577868852459016	2759	7711	40674	9989	10066	10114
647efd41-2aab-43f7-99a1-15fad00356a3 runid=55872fc3895a9d8b9ff101f69f9078d43dabcb54 read=428 ch=506 start_time=2017-03-23T06:49:13Z barcode=barcode12	PW8	MNB12	537	0.90816231239009	0.949881276637273	March	gi|31193856|gb|AC106606.5|	86.78	242	32	8	71	306	146454	146693	263.345	Rattus norvegicus 1 BAC CH230-148J18 (Children&apos;s Hospital Oakland Research Institute) complete sequence	Rattus norvegicus	Rattus	0.450651769087523	NA	NA	NA	NA	NA	NA
0b4227c1-f6f1-493b-b1a5-3477edb33761 runid=55872fc3895a9d8b9ff101f69f9078d43dabcb54 read=502 ch=506 start_time=2017-03-23T06:55:36Z barcode=barcode12	PW8	MNB12	1117	0.874042068715999	0.920567176527572	March	gi|1021681553|gb|CM004110.1|	80.14	564	112	60	87	622	10891458	10891989	366.757	Mus spretus strain SPRET/EiJ chromosome 16: whole genome shotgun sequence	Mus spretus	Mus	0.504923903312444	2759	7711	40674	9989	10066	10088
5190e1f6-2650-4b21-94b2-dd6ae6c50772 runid=55872fc3895a9d8b9ff101f69f9078d43dabcb54 read=595 ch=506 start_time=2017-03-23T07:02:44Z barcode=barcode12	PW8	MNB12	659	0.848950737468651	0.9	March	gi|873131103|ref|NZ_CP011024.1|	87.41	270	34	17	70	331	175375	175635	294.738	Lactobacillus reuteri strain IRT: complete genome	Lactobacillus reuteri	Lactobacillus	0.409711684370258	2	1239	91061	186826	33958	1578
aa0707b9-f2d5-47d5-867b-23ec2c1c54ba runid=55872fc3895a9d8b9ff101f69f9078d43dabcb54 read=1005 ch=507 start_time=2017-03-23T07:44:49Z barcode=barcode12	PW8	MNB12	1503	0.913343788719221	0.949881276637273	March	gi|422345013|ref|NZ_JH594533.1|	75.31	324	80	25	476	786	860646	860957	132.232	Clostridium perfringens WAL-14572 supercont1.1: whole genome shotgun sequence &gt;gi|373501639|gb|JH594533.1| Clostridium perfringens WAL-14572 genomic scaffold supercont1.1: whole genome shotgun sequence	Clostridium perfringens	Clostridium	0.215568862275449	2	1239	186801	NA	NA	NA
44ff86fe-f303-43b4-8ab2-1f5facb6039a runid=55872fc3895a9d8b9ff101f69f9078d43dabcb54 read=238 ch=507 start_time=2017-03-23T06:38:37Z barcode=barcode12	PW8	MNB12	661	0.842077922838215	0.9	March	gi|1194594194|ref|NW_018391586.1|	84.71	242	37	16	74	309	67285091	67285322	228.258	Mus pahari chromosome 12 genomic scaffold: PAHARI_EIJ_v1.1 12: whole genome shotgun sequence &gt;gi|1194594343|ref|NC_034601.1| Mus pahari chromosome 12: PAHARI_EIJ_v1.1: whole genome shotgun sequence	Mus pahari	Mus	0.366111951588502	2759	7711	40674	9989	NA	NA
c5208261-75b1-4303-8727-ba6e0e5b8317 runid=55872fc3895a9d8b9ff101f69f9078d43dabcb54 read=264 ch=507 start_time=2017-03-23T06:41:11Z barcode=barcode12	PW8	MNB12	1030	0.853854196599195	0.9	March	gi|1194526783|ref|NW_018388429.1|	77.78	576	128	39	69	619	77463518	77464079	318.744	Mus caroli chromosome 17 genomic scaffold: CAROLI_EIJ_v1.1 17: whole genome shotgun sequence &gt;gi|1194526803|ref|NC_034586.1| Mus caroli chromosome 17: CAROLI_EIJ_v1.1: whole genome shotgun sequence	Mus caroli	Mus	0.559223300970874	2759	7711	40674	9989	10066	10088
6a9485d1-867f-42c9-8a7e-5010537060f6 runid=55872fc3895a9d8b9ff101f69f9078d43dabcb54 read=60 ch=507 start_time=2017-03-23T06:23:13Z barcode=barcode12	PW8	MNB12	533	0.887596681737252	0.920567176527572	March	gi|88023877|gb|AC136191.5|	84.18	455	72	37	84	522	8754	9187	407.383	Rattus norvegicus BAC CH230-52I17 (Children&apos;s Hospital Oakland Research Institute Rat (BN/SsNHsd/MCW) BAC library) complete sequence	Rattus norvegicus	Rattus	0.853658536585366	2759	7711	40674	9989	10066	10114
c5c988dc-4533-45a5-bc46-8593fc7eedc8 runid=55872fc3895a9d8b9ff101f69f9078d43dabcb54 read=11304 ch=508 start_time=2017-03-24T02:13:11Z barcode=barcode12	PW8	MNB12	553	0.894850228000963	0.936904265551981	March	gi|1021681551|gb|CM004112.1|	89.12	285	31	15	68	341	7023500	7023220	340.904	Mus spretus strain SPRET/EiJ chromosome 18: whole genome shotgun sequence	Mus spretus	Mus	0.515370705244123	2759	7711	40674	9989	10066	10088
d36a24cd-3dc4-47c2-9353-ce309d5ccfc9 runid=55872fc3895a9d8b9ff101f69f9078d43dabcb54 read=10997 ch=508 start_time=2017-03-24T01:37:52Z barcode=barcode12	PW8	MNB12	577	0.870916196670134	0.936904265551981	March	gi|298881505|emb|FQ217190.1|	93.36	241	16	8	67	303	1565	1801	350.137	Rattus norvegicus TL0ACA32YN20 mRNA sequence	Rattus norvegicus	Rattus	0.417677642980936	2759	7711	40674	9989	10066	10114
bc584f55-7ac7-42f9-aa2a-27cf75dcb81a runid=55872fc3895a9d8b9ff101f69f9078d43dabcb54 read=11601 ch=508 start_time=2017-03-24T02:43:09Z barcode=barcode12	PW8	MNB12	860	0.885532247871284	0.920567176527572	March	gi|334883614|gb|AC125963.6|	84.25	381	60	33	74	432	217939	218308	340.904	Rattus norvegicus BAC CH230-89G23 (Children&apos;s Hospital Oakland Research Institute Rat (BN/SsNHsd/MCW) BAC library) complete sequence	Rattus norvegicus	Rattus	0.443023255813953	2759	7711	40674	9989	10066	10114
ec463335-256b-47dc-b141-0103c468a634 runid=55872fc3895a9d8b9ff101f69f9078d43dabcb54 read=11454 ch=508 start_time=2017-03-24T02:25:19Z barcode=barcode12	PW8	MNB12	1703	0.879383953942338	0.920567176527572	March	gi|1194594330|ref|NW_018391575.1|	79.23	1146	238	108	69	1168	116691972	116693055	699.154	Mus pahari chromosome 1 genomic scaffold: PAHARI_EIJ_v1.1 1: whole genome shotgun sequence &gt;gi|1194594354|ref|NC_034590.1| Mus pahari chromosome 1: PAHARI_EIJ_v1.1: whole genome shotgun sequence	Mus pahari	Mus	0.672930123311803	2759	7711	40674	9989	10066	10088
6140c976-3f1b-460f-941a-8b52e2307450 runid=55872fc3895a9d8b9ff101f69f9078d43dabcb54 read=5684 ch=508 start_time=2017-03-23T14:38:51Z barcode=barcode12	PW8	MNB12	396	0.90391905121017	0.96018928294465	March	gi|1263199|gb|U38971.1|RNU38971	84.34	281	44	16	79	349	1511	1237	261.498	Rattus norvegicus MHC class I RT1.Ac heavy chain precursor: mRNA: complete cds	Rattus norvegicus	Rattus	0.70959595959596	2759	7711	40674	9989	10066	10114
89cc0ed7-a849-49b8-ab36-63bcfbfb4269 runid=55872fc3895a9d8b9ff101f69f9078d43dabcb54 read=562 ch=508 start_time=2017-03-23T07:02:58Z barcode=barcode12	PW8	MNB12	763	0.872573529916486	0.920567176527572	March	gi|1194594333|ref|NC_034611.1|	88.69	168	19	7	218	379	7415751	7415917	198.712	Mus pahari chromosome 22: PAHARI_EIJ_v1.1: whole genome shotgun sequence	Mus pahari	Mus	0.220183486238532	2759	7711	40674	9989	10066	NA
fc1079ea-0b9a-4979-a47e-d147c6f625b2 runid=55872fc3895a9d8b9ff101f69f9078d43dabcb54 read=6853 ch=508 start_time=2017-03-23T16:42:58Z barcode=barcode12	PW8	MNB12	1000	0.865931949257486	0.920567176527572	March	gi|52627220|gb|AC097087.13|	84.38	512	80	52	464	940	122190	121696	455.396	Rattus norvegicus BAC CH230-140P4 (Children&apos;s Hospital Oakland Research Institute Rat (BN/SsNHsd/MCW) BAC library) complete sequence	Rattus norvegicus	Rattus	0.512	2759	7711	40674	9989	10066	10114
49da814f-bf40-4042-8aad-09c2d62c4716 runid=55872fc3895a9d8b9ff101f69f9078d43dabcb54 read=8707 ch=508 start_time=2017-03-23T23:31:34Z barcode=barcode12	PW8	MNB12	685	0.879869131224035	0.920567176527572	March	gi|1194594339|ref|NC_034605.1|	78.97	390	82	33	77	443	27294317	27293938	235.645	Mus pahari chromosome 16: PAHARI_EIJ_v1.1: whole genome shotgun sequence	Mus pahari	Mus	0.569343065693431	2759	7711	40674	9989	10066	10088
991c7d15-cb78-41ef-9189-e008f1435512 runid=55872fc3895a9d8b9ff101f69f9078d43dabcb54 read=74 ch=508 start_time=2017-03-23T06:21:23Z barcode=barcode12	PW8	MNB12	995	0.8672343647867	0.920567176527572	March	gi|325955721|ref|NC_015214.1|	81.88	458	83	19	77	521	663561	664012	368.604	Lactobacillus amylovorus strain 30SC: complete genome	Lactobacillus amylovorus	Lactobacillus	0.460301507537688	2	1239	91061	186826	33958	1578
9bf35d74-9fa4-4981-9672-3161ca3af717 runid=55872fc3895a9d8b9ff101f69f9078d43dabcb54 read=7621 ch=508 start_time=2017-03-23T18:41:57Z barcode=barcode12	PW8	MNB12	504	0.895382342809488	0.936904265551981	March	gi|30270594|gb|AC099468.9|	77.04	257	59	18	154	398	166735	166985	132.232	Rattus norvegicus 1 BAC CH230-37P5 (Children&apos;s Hospital Oakland Research Institute Rat (BN/SsNHsd/MCW) BAC library) complete sequence	Rattus norvegicus	Rattus	0.509920634920635	2759	7711	40674	9989	10066	10114
640226cf-48a3-4303-887e-0d89ac75532e runid=55872fc3895a9d8b9ff101f69f9078d43dabcb54 read=9623 ch=508 start_time=2017-03-24T00:36:12Z barcode=barcode12	PW8	MNB12	1604	0.850517011450263	0.9	March	gi|1021687777|gb|CM004008.1|	75.41	793	195	81	67	810	96575650	96576410	309.511	Mus musculus castaneus strain CAST/EiJ chromosome 15: whole genome shotgun sequence	Mus musculus	Mus	0.494389027431421	2759	7711	40674	9989	10066	10088
b4e06018-bed5-4cf0-aa1d-aff874f8c2d7 runid=55872fc3895a9d8b9ff101f69f9078d43dabcb54 read=8964 ch=508 start_time=2017-03-23T23:46:30Z barcode=barcode12	PW8	MNB12	712	0.886788840274666	0.936904265551981	March	gi|1021687765|gb|CM004009.1|	81.95	338	61	33	137	453	88263195	88262870	255.958	Mus musculus castaneus strain CAST/EiJ chromosome 16: whole genome shotgun sequence	Mus musculus	Mus	0.474719101123595	2759	7711	40674	9989	10066	10088
01750307-bc75-49bb-8080-e6e1a9181880 runid=55872fc3895a9d8b9ff101f69f9078d43dabcb54 read=9867 ch=508 start_time=2017-03-24T01:02:18Z barcode=barcode12	PW8	MNB12	723	0.844803585529348	0.9	March	gi|1046878122|ref|XM_006235295.3|	88.72	337	38	20	77	403	1702	1376	394.457	PREDICTED: Rattus norvegicus microtubule-associated protein: RP/EB family: member 1 (Mapre1): transcript variant X2: mRNA	Rattus norvegicus	Rattus	0.466113416320885	2759	7711	40674	9989	10066	10114
2125ddfe-45a9-4c81-aa2f-2ef41b536410 runid=55872fc3895a9d8b9ff101f69f9078d43dabcb54 read=9792 ch=508 start_time=2017-03-24T00:50:53Z barcode=barcode12	PW8	MNB12	553	0.846721193849392	0.874107458820583	March	gi|1194526815|ref|NC_034574.1|	79.72	217	44	13	87	296	6308587	6308797	145.159	Mus caroli chromosome 5: CAROLI_EIJ_v1.1: whole genome shotgun sequence	Mus caroli	Mus	0.392405063291139	2759	7711	40674	9989	10066	NA
616bd2d5-c951-4027-96aa-f728e18b6548 runid=55872fc3895a9d8b9ff101f69f9078d43dabcb54 read=1446 ch=509 start_time=2017-03-23T08:32:44Z barcode=barcode12	PW8	MNB12	1391	0.921721001040101	0.96018928294465	March	gi|1194526781|ref|NW_018388431.1|	79.25	824	171	82	85	861	14952365	14951577	499.716	Mus caroli chromosome 19 genomic scaffold: CAROLI_EIJ_v1.1 19: whole genome shotgun sequence &gt;gi|1194526801|ref|NC_034588.1| Mus caroli chromosome 19: CAROLI_EIJ_v1.1: whole genome shotgun sequence	Mus caroli	Mus	0.592379583033789	2759	7711	40674	9989	10066	10088
8fec8d7c-5692-4556-bd36-470a1a3c5908 runid=55872fc3895a9d8b9ff101f69f9078d43dabcb54 read=136 ch=509 start_time=2017-03-23T06:26:41Z barcode=barcode12	PW8	MNB12	734	0.894539250339342	0.936904265551981	March	gi|34368606|gb|AC108554.8|	85.99	464	65	38	74	512	124639	124189	462.783	Rattus norvegicus 7 BAC CH230-81L13 (Children&apos;s Hospital Oakland Research Institute) complete sequence	Rattus norvegicus	Rattus	0.632152588555858	2759	7711	40674	9989	10066	10114
9d0fd801-368d-41b8-8a0c-a25beb8eda4f runid=55872fc3895a9d8b9ff101f69f9078d43dabcb54 read=153 ch=509 start_time=2017-03-23T06:27:53Z barcode=barcode12	PW8	MNB12	1820	0.862948907259617	0.9	March	gi|425703055|gb|AC246656.3|	77.25	1002	228	71	81	1041	22955	21984	521.875	Rattus norvegicus Y Chr BAC RNAEX-243A07 (Amplicon Express Rat SHR-Akr BAC library) complete sequence	Rattus norvegicus	Rattus	0.550549450549451	2759	7711	40674	9989	10066	10114
cf8c5c3c-2e4c-41a4-8027-5b449fceb050 runid=55872fc3895a9d8b9ff101f69f9078d43dabcb54 read=9809 ch=508 start_time=2017-03-24T00:53:14Z barcode=barcode12	PW8	MNB12	1809	0.840554415369091	0.874107458820583	March	gi|319996762|gb|AC242602.6|	76.24	985	234	112	154	1060	65891	64941	420.31	Rattus norvegicus Y Chr BAC RNECO-69J07 (Amplicon Express Rat SHR-Akr (EcoR1 Digest) BAC library) complete sequence	Rattus norvegicus	Rattus	0.544499723604201	2759	7711	40674	9989	10066	10114
db98363a-3026-4a3b-81ff-ea0cfec093fe runid=55872fc3895a9d8b9ff101f69f9078d43dabcb54 read=191 ch=509 start_time=2017-03-23T06:31:01Z barcode=barcode12	PW8	MNB12	882	0.915899024713264	0.949881276637273	March	gi|1021681528|gb|CM004119.1|	84.42	276	43	18	73	337	52874433	52874165	255.958	Mus musculus musculus strain PWK/PhJ chromosome 6: whole genome shotgun sequence	Mus musculus	Mus	0.312925170068027	2759	7711	40674	9989	10066	10088
4fd81303-6eb0-4e60-ac43-61f1f13a37ba runid=55872fc3895a9d8b9ff101f69f9078d43dabcb54 read=249 ch=509 start_time=2017-03-23T06:36:44Z barcode=barcode12	PW8	MNB12	1068	0.898828723450642	0.936904265551981	March	gi|1194594348|ref|NC_034596.1|	81.11	540	102	42	372	887	30430750	30430229	394.457	Mus pahari chromosome 7: PAHARI_EIJ_v1.1: whole genome shotgun sequence	Mus pahari	Mus	0.50561797752809	2759	7711	40674	9989	10066	10088
e9fa7161-5980-40b1-b8d9-f1f097fafacf runid=55872fc3895a9d8b9ff101f69f9078d43dabcb54 read=22 ch=509 start_time=2017-03-23T06:16:09Z barcode=barcode12	PW8	MNB12	940	0.884649303254709	0.936904265551981	March	gi|1021681547|gb|CM004097.1|	77.97	463	102	40	146	576	85224057	85223603	254.111	Mus spretus strain SPRET/EiJ chromosome 4: whole genome shotgun sequence	Mus spretus	Mus	0.492553191489362	2759	7711	40674	9989	10066	NA
6661223d-ba58-4e2b-8da0-ea1f776e4dc7 runid=55872fc3895a9d8b9ff101f69f9078d43dabcb54 read=3708 ch=509 start_time=2017-03-23T14:35:57Z barcode=barcode12	PW8	MNB12	516	0.932257282440677	0.968377223398316	March	gi|22204215|emb|AL591582.32|	86.76	370	49	12	72	434	36654	36290	401.843	Mouse DNA sequence from clone RP23-403P3 on chromosome 12: complete sequence	Mouse DNA	Mouse	0.717054263565892	2759	7711	40674	9989	10066	NA
a6d22a69-c15f-469f-97ad-fc7cc068b652 runid=55872fc3895a9d8b9ff101f69f9078d43dabcb54 read=92 ch=509 start_time=2017-03-23T06:22:49Z barcode=barcode12	PW8	MNB12	539	0.812531883785836	0.841510680753889	March	gi|560151351|ref|NC_022909.1|	86.04	265	37	19	78	329	352693	352435	267.038	Lactobacillus johnsonii N6.2: complete genome	Lactobacillus johnsonii	Lactobacillus	0.49165120593692	2	1239	91061	186826	33958	1578
cc3cfb86-4caa-44d7-b79d-7fb9ebc181a5 runid=55872fc3895a9d8b9ff101f69f9078d43dabcb54 read=8384 ch=50 start_time=2017-03-24T01:35:19Z barcode=barcode12	PW8	MNB12	358	0.795512999868959	0.841510680753889	March	gi|1021687754|gb|CM004010.1|	86.74	181	24	15	107	285	48801602	48801769	187.632	Mus musculus castaneus strain CAST/EiJ chromosome 17: whole genome shotgun sequence	Mus musculus	Mus	0.505586592178771	2759	7711	40674	9989	10066	10088
0405271e-74c8-4246-93ce-3c2546d78919 runid=55872fc3895a9d8b9ff101f69f9078d43dabcb54 read=9316 ch=50 start_time=2017-03-24T02:29:56Z barcode=barcode12	PW8	MNB12	853	0.844801875928526	0.874107458820583	March	gi|1046837687|ref|XR_001844923.1|	82.11	475	85	42	76	523	815	356	368.604	PREDICTED: Rattus norvegicus uncharacterized LOC108351927 (LOC108351927): transcript variant X5: ncRNA	Rattus norvegicus	Rattus	0.556858147713951	2759	7711	40674	9989	10066	10114
11b86f8b-f17d-4d85-9670-51b7490b3f33 runid=55872fc3895a9d8b9ff101f69f9078d43dabcb54 read=111 ch=510 start_time=2017-03-23T06:23:48Z barcode=barcode12	PW8	MNB12	793	0.878191805605946	0.936904265551981	March	gi|1021681581|gb|CM004054.1|	76.81	457	106	38	73	506	59012494	59012053	222.718	Mus musculus domesticus strain WSB/EiJ chromosome 1: whole genome shotgun sequence	Mus musculus	Mus	0.576292559899117	2759	7711	40674	9989	10066	10088
5b84d5d8-87bb-47b2-b12f-4e2858493b5c runid=55872fc3895a9d8b9ff101f69f9078d43dabcb54 read=400 ch=510 start_time=2017-03-23T06:48:59Z barcode=barcode12	PW8	MNB12	767	0.894680499234745	0.949881276637273	March	gi|169235020|gb|AC104314.8|	88.89	108	12	6	280	381	92469	92576	128.539	Rattus norvegicus BAC CH230-136I5 (Children&apos;s Hospital Oakland Research Institute Rat (BN/SsNHsd/MCW) BAC library) complete sequence	Rattus norvegicus	Rattus	0.140808344198175	2759	7711	40674	9989	10066	10114
b8ece2d0-54aa-4af6-b5f8-09bab6c9bf14 runid=55872fc3895a9d8b9ff101f69f9078d43dabcb54 read=53 ch=510 start_time=2017-03-23T06:19:04Z barcode=barcode12	PW8	MNB12	586	0.840982025106468	0.9	March	gi|1194594330|ref|NW_018391575.1|	77.97	236	52	16	127	356	140004691	140004466	134.079	Mus pahari chromosome 1 genomic scaffold: PAHARI_EIJ_v1.1 1: whole genome shotgun sequence &gt;gi|1194594354|ref|NC_034590.1| Mus pahari chromosome 1: PAHARI_EIJ_v1.1: whole genome shotgun sequence	Mus pahari	Mus	0.402730375426621	2759	7711	40674	9989	10066	10088
1be8a0b2-903f-4094-abdc-391932cd8999 runid=55872fc3895a9d8b9ff101f69f9078d43dabcb54 read=34845 ch=511 start_time=2017-03-24T09:17:36Z barcode=barcode12	PW8	MNB12	866	0.869874281479907	0.920567176527572	March	gi|1194526782|ref|NW_018388430.1|	83.03	165	28	13	299	452	31813257	31813419	137.772	Mus caroli chromosome 18 genomic scaffold: CAROLI_EIJ_v1.1 18: whole genome shotgun sequence &gt;gi|1194526802|ref|NC_034587.1| Mus caroli chromosome 18: CAROLI_EIJ_v1.1: whole genome shotgun sequence	Mus caroli	Mus	0.190531177829099	2759	7711	40674	9989	10066	NA
72242688-c377-44a4-a462-becbb9511ee3 runid=55872fc3895a9d8b9ff101f69f9078d43dabcb54 read=33165 ch=511 start_time=2017-03-24T07:50:02Z barcode=barcode12	PW8	MNB12	542	0.830863069182268	0.874107458820583	March	gi|1194526812|ref|NC_034577.1|	82.91	158	27	8	179	331	5817332	5817486	135.926	Mus caroli chromosome 8: CAROLI_EIJ_v1.1: whole genome shotgun sequence	Mus caroli	Mus	0.291512915129151	2759	7711	40674	9989	10066	10088
e0164f5b-e885-4b30-8acf-657fa5682a34 runid=55872fc3895a9d8b9ff101f69f9078d43dabcb54 read=23 ch=511 start_time=2017-03-23T06:15:37Z barcode=barcode12	PW8	MNB12	1005	0.860289411105776	0.920567176527572	March	gi|1194594347|ref|NC_034597.1|	83	453	77	33	73	502	105050455	105050013	379.683	Mus pahari chromosome 8: PAHARI_EIJ_v1.1: whole genome shotgun sequence	Mus pahari	Mus	0.450746268656716	2759	7711	40674	9989	10066	10088
26f9ed91-f222-4cce-ad15-fabdb48c8f4a runid=55872fc3895a9d8b9ff101f69f9078d43dabcb54 read=37 ch=511 start_time=2017-03-23T06:16:04Z barcode=barcode12	PW8	MNB12	439	0.858173731100315	0.920567176527572	March	gi|285002469|gb|AC128752.4|	91.05	190	17	7	72	259	43225	43409	250.418	Rattus norvegicus BAC CH230-466L2 (Children&apos;s Hospital Oakland Research Institute Rat (BN/SsNHsd/MCW) BAC library) complete sequence	Rattus norvegicus	Rattus	0.432801822323462	2759	7711	40674	9989	10066	10114
540cbfce-2274-4fde-8fda-89edbbc526fa runid=55872fc3895a9d8b9ff101f69f9078d43dabcb54 read=39 ch=511 start_time=2017-03-23T06:16:08Z barcode=barcode12	PW8	MNB12	653	0.901760157957497	0.949881276637273	March	gi|1194526780|ref|NW_018388432.1|	79.02	305	64	13	80	381	110501413	110501119	196.865	Mus caroli chromosome X genomic scaffold: CAROLI_EIJ_v1.1 X: whole genome shotgun sequence &gt;gi|1194526800|ref|NC_034589.1| Mus caroli chromosome X: CAROLI_EIJ_v1.1: whole genome shotgun sequence	Mus caroli	Mus	0.467075038284839	2759	7711	40674	9989	10066	10088
3c409dde-db4f-4eaa-9f26-e8d52d0e983f runid=55872fc3895a9d8b9ff101f69f9078d43dabcb54 read=1038 ch=51 start_time=2017-03-23T08:08:21Z barcode=barcode12	PW8	MNB12	748	0.851468696243732	0.9	March	gi|16596560|gb|AC079437.2|	87.13	272	35	19	71	328	82597	82863	291.044	Rattus norvegicus strain Brown Norway chromosome 4 clone RP31-275K4: complete sequence	Rattus norvegicus	Rattus	0.363636363636364	2759	7711	40674	9989	10066	10114
81c748d2-733b-442d-88af-40b589c5a779 runid=55872fc3895a9d8b9ff101f69f9078d43dabcb54 read=27 ch=51 start_time=2017-03-23T06:17:09Z barcode=barcode12	PW8	MNB12	1281	0.873210334157614	0.920567176527572	March	gi|1194594203|ref|NW_018391584.1|	80.95	677	129	46	76	725	9365088	9364431	494.176	Mus pahari chromosome 10 genomic scaffold: PAHARI_EIJ_v1.1 10: whole genome shotgun sequence &gt;gi|1194594345|ref|NC_034599.1| Mus pahari chromosome 10: PAHARI_EIJ_v1.1: whole genome shotgun sequence	Mus pahari	Mus	0.528493364558938	2759	7711	40674	9989	10066	NA
a086e5fe-5342-4a42-a58f-22baef68ec2b runid=55872fc3895a9d8b9ff101f69f9078d43dabcb54 read=357 ch=51 start_time=2017-03-23T06:45:49Z barcode=barcode12	PW8	MNB12	3692	0.880232182205477	0.920567176527572	March	gi|256985237|gb|AC117338.4|	83.45	411	68	26	1756	2148	78600	78198	359.37	Rattus norvegicus CH230-351P22 (Children&apos;s Hospital Oakland Research Institute Rat (BN/SsNHsd/MCW) BAC library) complete sequence	Rattus norvegicus	Rattus	0.111321776814735	2759	7711	40674	9989	10066	NA
c594ec83-bb4e-4800-ae58-d552bfc3451b runid=55872fc3895a9d8b9ff101f69f9078d43dabcb54 read=348 ch=51 start_time=2017-03-23T06:45:16Z barcode=barcode12	PW8	MNB12	790	0.851208384951407	0.9	March	gi|32362313|gb|AC118772.5|	81.11	524	99	67	65	543	93229	92728	357.524	Rattus norvegicus 10 BAC CH230-404C20 (Children&apos;s Hospital Oakland Research Institute) complete sequence	Rattus norvegicus	Rattus	0.663291139240506	2759	7711	40674	9989	10066	10114
df0cb68e-b104-4ba8-92e5-ce7fa432b032 runid=55872fc3895a9d8b9ff101f69f9078d43dabcb54 read=460 ch=51 start_time=2017-03-23T06:56:11Z barcode=barcode12	PW8	MNB12	830	0.85472226970304	0.9	March	gi|31193849|gb|AC106947.5|	85.34	416	61	34	66	457	160599	161004	399.997	Rattus norvegicus 1 BAC CH230-19C12 (Children&apos;s Hospital Oakland Research Institute) complete sequence	Rattus norvegicus	Rattus	0.501204819277108	2759	7711	40674	9989	10066	10114
f05e497e-f9f6-46c4-a741-ee39e78111ff runid=55872fc3895a9d8b9ff101f69f9078d43dabcb54 read=514 ch=51 start_time=2017-03-23T07:02:14Z barcode=barcode12	PW8	MNB12	670	0.867803148300152	0.920567176527572	March	gi|333944068|gb|AC095949.10|	84.78	184	28	8	71	251	56667	56845	178.399	Rattus norvegicus BAC CH230-11A20 (Children&apos;s Hospital Oakland Research Institute Rat (BN/SsNHsd/MCW) BAC library) complete sequence	Rattus norvegicus	Rattus	0.274626865671642	2759	7711	40674	9989	10066	10114
992a273e-ca9f-4044-b30b-e54120f6756e runid=55872fc3895a9d8b9ff101f69f9078d43dabcb54 read=999 ch=51 start_time=2017-03-23T07:59:51Z barcode=barcode12	PW8	MNB12	819	0.896188057492239	0.936904265551981	March	gi|1021681549|gb|CM004095.1|	81.27	363	68	37	196	525	163012703	163013061	259.651	Mus spretus strain SPRET/EiJ chromosome 2: whole genome shotgun sequence	Mus spretus	Mus	0.443223443223443	2759	7711	40674	9989	10066	10088
e1db9c06-8282-4ea9-8330-02fe46e88b06 runid=55872fc3895a9d8b9ff101f69f9078d43dabcb54 read=8399 ch=51 start_time=2017-03-23T18:34:48Z barcode=barcode12	PW8	MNB12	409	0.84832100367579	0.9	March	gi|1036029740|gb|AH005929.2|	84.94	166	25	16	168	325	648	805	154.392	Rattus norvegicus strain Sprague-Dawley alternatively spliced PAM2 mRNA (PAM): alternatively spliced PAM3b mRNA (PAM): alternatively spliced PAM3a mRNA (PAM): alternatively spliced PAM3 mRNA (PAM): and alternatively spliced PAM4 mRNA (PAM) genes: partial sequence; and peptidylglycine alpha-amidating monooxygenase precursor (PAM) gene: complete cds: alternatively spliced	Rattus norvegicus	Rattus	0.405867970660147	2759	7711	40674	9989	10066	10114
4fa2e41a-67a4-4e46-b0dd-975d2f5eaf16 runid=55872fc3895a9d8b9ff101f69f9078d43dabcb54 read=1797 ch=52 start_time=2017-03-23T10:07:39Z barcode=barcode12	PW8	MNB12	546	0.891288300364342	0.936904265551981	March	gi|1194526810|ref|NC_034579.1|	88.98	118	13	8	376	487	61440965	61441080	139.619	Mus caroli chromosome 10: CAROLI_EIJ_v1.1: whole genome shotgun sequence	Mus caroli	Mus	0.216117216117216	2759	7711	40674	9989	NA	NA
7d8e359e-07ae-4b0b-b643-33e1d9e5fb7e runid=55872fc3895a9d8b9ff101f69f9078d43dabcb54 read=1766 ch=52 start_time=2017-03-23T10:02:02Z barcode=barcode12	PW8	MNB12	521	0.897898498574934	0.936904265551981	March	gi|1021681554|gb|CM004109.1|	84.11	384	61	25	75	437	33925852	33925473	348.29	Mus spretus strain SPRET/EiJ chromosome 15: whole genome shotgun sequence	Mus spretus	Mus	0.737044145873321	2759	7711	40674	9989	10066	NA
0ce127c3-d6a9-4ec4-aecf-2bb633b6a423 runid=55872fc3895a9d8b9ff101f69f9078d43dabcb54 read=133 ch=53 start_time=2017-03-23T06:25:17Z barcode=barcode12	PW8	MNB12	1326	0.853092801680491	0.9	March	gi|32362326|gb|AC112532.5|	84.55	712	110	75	84	751	25436	26116	636.368	Rattus norvegicus 9 BAC CH230-20N15 (Children&apos;s Hospital Oakland Research Institute) complete sequence	Rattus norvegicus	Rattus	0.536953242835596	2759	7711	40674	9989	10066	10114
2ac2cd7d-7101-4971-95e5-b74f5a5531eb runid=55872fc3895a9d8b9ff101f69f9078d43dabcb54 read=557 ch=52 start_time=2017-03-23T07:06:33Z barcode=barcode12	PW8	MNB12	1323	0.872257816840654	0.920567176527572	March	gi|23380954|emb|AL845270.6|	82.1	754	135	59	84	800	6967	7698	590.202	Mouse DNA sequence from clone RP23-186C16 on chromosome 2: complete sequence	Mouse DNA	Mouse	0.569916855631141	2759	7711	40674	9989	10066	10088
68a42462-1ddf-4127-a300-f54cc7431b5a runid=55872fc3895a9d8b9ff101f69f9078d43dabcb54 read=465 ch=52 start_time=2017-03-23T06:57:28Z barcode=barcode12	PW8	MNB12	711	0.866779009331988	0.9	March	gi|206797|gb|J00785.1|RATRSSIP	84.07	182	29	8	204	380	181	3	169.165	rat satellite i&apos; dna; 185bp repeat a&apos; (isolated with ecori)	rat satellite	rat	0.255977496483826	2759	7711	40674	9989	10066	10114
cee8d772-65b9-42b7-b928-e7e04f8dafa7 runid=55872fc3895a9d8b9ff101f69f9078d43dabcb54 read=3087 ch=52 start_time=2017-03-23T19:09:49Z barcode=barcode12	PW8	MNB12	607	0.860072669164434	0.9	March	gi|1046889314|ref|XM_017593582.1|	86.34	205	28	22	363	552	795	598	204.252	PREDICTED: Rattus norvegicus schlafen-like 1 (Slfnl1): transcript variant X2: mRNA	Rattus norvegicus	Rattus	0.337726523887974	2759	7711	40674	9989	10066	10114
7aea779e-b300-459e-ae3d-697dae3139a3 runid=55872fc3895a9d8b9ff101f69f9078d43dabcb54 read=243 ch=53 start_time=2017-03-23T06:31:42Z barcode=barcode12	PW8	MNB12	1563	0.917127319492495	0.96018928294465	March	gi|1383731729|gb|CP027805.1|	89.02	993	109	42	70	1030	100184	101166	1192.21	Lactobacillus reuteri strain WHH1689 chromosome: complete genome	Lactobacillus reuteri	Lactobacillus	0.63531669865643	2	1239	91061	186826	33958	1578
d9c83e54-c17e-4afd-8a69-8473cc744b64 runid=55872fc3895a9d8b9ff101f69f9078d43dabcb54 read=27100 ch=53 start_time=2017-03-23T21:12:43Z barcode=barcode12	PW8	MNB12	1925	0.819939491335865	0.841510680753889	March	gi|1021681569|gb|CM004066.1|	81.82	187	34	12	198	382	51336316	51336492	147.006	Mus musculus domesticus strain WSB/EiJ chromosome 13: whole genome shotgun sequence	Mus musculus	Mus	0.0971428571428571	2759	7711	40674	9989	10066	10088
099e54ff-3c51-40fa-ac7f-f1439fe37331 runid=55872fc3895a9d8b9ff101f69f9078d43dabcb54 read=29911 ch=53 start_time=2017-03-24T00:34:33Z barcode=barcode12	PW8	MNB12	1241	0.838580762301543	0.874107458820583	March	gi|1338482719|gb|CP012389.1|	75.38	520	128	29	95	602	432214	432716	224.565	Lactobacillus amylovorus strain JBD401 chromosome: complete genome	Lactobacillus amylovorus	Lactobacillus	0.419016921837228	2	1239	91061	186826	33958	1578
0bd2e60f-8b31-420a-bb19-592c525a79b0 runid=55872fc3895a9d8b9ff101f69f9078d43dabcb54 read=29642 ch=53 start_time=2017-03-24T00:20:51Z barcode=barcode12	PW8	MNB12	442	0.848505818650212	0.9	March	gi|1046867807|ref|XM_006254856.3|	89.64	193	20	10	73	260	3236	3049	237.491	PREDICTED: Rattus norvegicus inositol monophosphatase 2 (Impa2): transcript variant X1: mRNA	Rattus norvegicus	Rattus	0.436651583710407	2759	7711	40674	9989	10066	10114
16d1d7de-6f48-41c1-a231-bc177f23711b runid=55872fc3895a9d8b9ff101f69f9078d43dabcb54 read=30224 ch=53 start_time=2017-03-24T00:57:43Z barcode=barcode12	PW8	MNB12	341	0.904234728597219	0.949881276637273	March	gi|256985249|gb|AC127950.3|	91.03	223	20	10	73	286	40560	40339	292.891	Rattus norvegicus CH230-270A17 (Children&apos;s Hospital Oakland Research Institute Rat (BN/SsNHsd/MCW) BAC library) complete sequence	Rattus norvegicus	Rattus	0.653958944281525	2759	7711	40674	9989	10066	10114
7ec3e6c7-6b89-4ee9-95a5-c975a8def157 runid=55872fc3895a9d8b9ff101f69f9078d43dabcb54 read=29849 ch=53 start_time=2017-03-24T00:31:11Z barcode=barcode12	PW8	MNB12	821	0.844969400532481	0.9	March	gi|425703055|gb|AC246656.3|	78.16	316	69	22	70	370	31766	31458	182.092	Rattus norvegicus Y Chr BAC RNAEX-243A07 (Amplicon Express Rat SHR-Akr BAC library) complete sequence	Rattus norvegicus	Rattus	0.38489646772229	2759	7711	40674	9989	10066	10114
8f4e0cb9-40ee-469d-9399-2f967b314d4e runid=55872fc3895a9d8b9ff101f69f9078d43dabcb54 read=30256 ch=53 start_time=2017-03-24T01:01:01Z barcode=barcode12	PW8	MNB12	2208	0.910764761767221	0.949881276637273	March	gi|1194594351|ref|NC_034593.1|	80.39	1713	336	166	75	1723	15406354	15404744	1149.74	Mus pahari chromosome 4: PAHARI_EIJ_v1.1: whole genome shotgun sequence	Mus pahari	Mus	0.775815217391304	2759	7711	40674	9989	10066	10088
919114a8-04b0-4aa4-884e-a4325f955f4a runid=55872fc3895a9d8b9ff101f69f9078d43dabcb54 read=340 ch=53 start_time=2017-03-23T06:42:23Z barcode=barcode12	PW8	MNB12	1101	0.853635527845292	0.9	March	gi|214010142|ref|NM_001013108.3|	92.09	632	50	29	68	686	2550	3165	863.506	Rattus norvegicus ariadne RBR E3 ubiquitin protein ligase 1 (Arih1): mRNA	Rattus norvegicus	Rattus	0.57402361489555	2759	7711	40674	9989	10066	NA
c2f26256-d640-480e-be26-e1c4079e205b runid=55872fc3895a9d8b9ff101f69f9078d43dabcb54 read=29840 ch=53 start_time=2017-03-24T00:30:18Z barcode=barcode12	PW8	MNB12	1510	0.899060628411816	0.936904265551981	March	gi|1194594332|ref|NC_034612.1|	76.65	698	163	78	492	1148	29809604	29810264	315.051	Mus pahari chromosome 23: PAHARI_EIJ_v1.1: whole genome shotgun sequence	Mus pahari	Mus	0.462251655629139	2759	7711	40674	9989	10066	10088
418f305b-5c76-4fee-96e7-9aae7089b2d3 runid=55872fc3895a9d8b9ff101f69f9078d43dabcb54 read=37377 ch=53 start_time=2017-03-24T04:23:49Z barcode=barcode12	PW8	MNB12	572	0.854447072657305	0.9	March	gi|405778368|gb|AC246666.4|	84.02	244	39	20	77	311	32814	33046	217.178	Rattus norvegicus Y Chr BAC RNAEX-174N14 (Amplicon Express Rat SHR-Akr BAC library) complete sequence	Rattus norvegicus	Rattus	0.426573426573427	2759	7711	40674	9989	10066	10114
9130f5f2-d5f8-472c-b02f-73959c5267da runid=55872fc3895a9d8b9ff101f69f9078d43dabcb54 read=449 ch=53 start_time=2017-03-23T06:48:52Z barcode=barcode12	PW8	MNB12	707	0.915310516671412	0.949881276637273	March	gi|586829194|ref|NW_006501242.1|	80.81	396	76	27	117	495	4129306	4128921	285.504	Peromyscus maniculatus bairdii unplaced genomic scaffold: Pman_1.0 Scaffold206: whole genome shotgun sequence &gt;gi|562903835|gb|KI615523.1| Peromyscus maniculatus bairdii unplaced genomic scaffold Scaffold206: whole genome shotgun sequence	Peromyscus maniculatus	Peromyscus	0.56011315417256	2759	7711	40674	9989	337677	10040
bc76f23d-fa99-415e-bf08-2d83f99ecf07 runid=55872fc3895a9d8b9ff101f69f9078d43dabcb54 read=10664 ch=54 start_time=2017-03-24T02:15:21Z barcode=barcode12	PW8	MNB12	309	0.859176660441823	0.9	March	gi|1021681571|gb|CM004064.1|	79.57	230	47	24	87	299	121630756	121630534	143.312	Mus musculus domesticus strain WSB/EiJ chromosome 11: whole genome shotgun sequence	Mus musculus	Mus	0.744336569579288	2759	7711	40674	9989	10066	10088
a36f0902-2bb7-4b41-a3aa-1fd281d95259 runid=55872fc3895a9d8b9ff101f69f9078d43dabcb54 read=123 ch=54 start_time=2017-03-23T06:26:34Z barcode=barcode12	PW8	MNB12	794	0.78669820038171	0.800473768503112	March	gi|32362327|gb|AC099466.7|	80	285	57	37	80	334	3326	3603	176.552	Rattus norvegicus 4 BAC CH230-63I9 (Children&apos;s Hospital Oakland Research Institute) complete sequence	Rattus norvegicus	Rattus	0.358942065491184	2759	7711	40674	9989	10066	10114
e2ac451b-d07d-4a91-a13b-87417e3d973d runid=55872fc3895a9d8b9ff101f69f9078d43dabcb54 read=197 ch=54 start_time=2017-03-23T06:34:32Z barcode=barcode12	PW8	MNB12	742	0.862864204302625	0.936904265551981	March	gi|291327547|gb|AC129770.4|	82.35	136	24	1	312	446	96418	96283	117.459	Rattus norvegicus BAC CH230-11N14 (Children&apos;s Hospital Oakland Research Institute Rat (BN/SsNHsd/MCW) BAC library) complete sequence	Rattus norvegicus	Rattus	0.183288409703504	2759	7711	40674	9989	10066	10114
e6f4728f-85db-433a-80f9-f922d4f9e063 runid=55872fc3895a9d8b9ff101f69f9078d43dabcb54 read=129 ch=54 start_time=2017-03-23T06:27:47Z barcode=barcode12	PW8	MNB12	692	0.837995585352317	0.874107458820583	March	gi|34368607|gb|AC103576.8|	79.01	405	85	47	81	450	187755	187363	233.798	Rattus norvegicus 12 BAC CH230-63N13 (Children&apos;s Hospital Oakland Research Institute) complete sequence	Rattus norvegicus	Rattus	0.585260115606936	2759	7711	40674	9989	10066	10114
52ec454e-115a-49f4-9ae6-8fa34e7a6295 runid=55872fc3895a9d8b9ff101f69f9078d43dabcb54 read=33 ch=54 start_time=2017-03-23T06:17:28Z barcode=barcode12	PW8	MNB12	771	0.904885399880211	0.949881276637273	March	gi|1021687845|gb|CM004004.1|	79.06	277	58	21	161	420	108393291	108393019	171.012	Mus musculus castaneus strain CAST/EiJ chromosome 11: whole genome shotgun sequence	Mus musculus	Mus	0.359273670557717	2759	7711	40674	9989	10066	10088
458f2a26-5f77-429f-9de9-79f6e4d2302e runid=55872fc3895a9d8b9ff101f69f9078d43dabcb54 read=7520 ch=54 start_time=2017-03-24T00:18:36Z barcode=barcode12	PW8	MNB12	754	0.836086227725332	0.9	March	gi|206797|gb|J00785.1|RATRSSIP	85.33	184	27	4	169	350	1	182	187.632	rat satellite i&apos; dna; 185bp repeat a&apos; (isolated with ecori)	rat satellite	rat	0.244031830238727	2759	7711	40674	9989	10066	10114
599c819e-f44c-4f77-b470-ef1b338df8e1 runid=55872fc3895a9d8b9ff101f69f9078d43dabcb54 read=7841 ch=54 start_time=2017-03-24T00:29:37Z barcode=barcode12	PW8	MNB12	1199	0.841862219392834	0.9	March	gi|1021681545|gb|CM004099.1|	81.54	195	36	16	83	262	100623582	100623389	147.006	Mus spretus strain SPRET/EiJ chromosome 6: whole genome shotgun sequence	Mus spretus	Mus	0.162635529608007	2759	7711	40674	9989	10066	10088
ce921f90-d893-4d1a-ba50-caa04282c103 runid=55872fc3895a9d8b9ff101f69f9078d43dabcb54 read=833 ch=54 start_time=2017-03-23T07:32:36Z barcode=barcode12	PW8	MNB12	782	0.874681270246809	0.920567176527572	March	gi|1194526811|ref|NC_034578.1|	87.54	305	38	15	144	439	25556858	25557156	339.057	Mus caroli chromosome 9: CAROLI_EIJ_v1.1: whole genome shotgun sequence	Mus caroli	Mus	0.39002557544757	2759	7711	40674	9989	10066	NA
71661e35-e1df-4fd8-8ad2-27d458ecfd11 runid=55872fc3895a9d8b9ff101f69f9078d43dabcb54 read=13328 ch=55 start_time=2017-03-23T16:01:58Z barcode=barcode12	PW8	MNB12	559	0.86820816708242	0.920567176527572	March	gi|1021687871|gb|CM004002.1|	84.65	254	39	20	72	313	122153794	122153549	235.645	Mus musculus castaneus strain CAST/EiJ chromosome 9: whole genome shotgun sequence	Mus musculus	Mus	0.45438282647585	2759	7711	40674	9989	10066	10088
7919f80f-2c18-4447-af09-1fa8cb911a9a runid=55872fc3895a9d8b9ff101f69f9078d43dabcb54 read=13200 ch=56 start_time=2017-03-23T23:25:40Z barcode=barcode12	PW8	MNB12	1943	0.900077682162109	0.949881276637273	March	gi|1181053479|ref|NZ_CP015406.2|	82.2	455	81	27	1346	1778	90440	89991	366.757	Flavonifractor plautii strain YL31: complete genome	Flavonifractor plautii	Flavonifractor	0.234173957797221	2	1239	186801	186802	NA	946234
1a717fd3-415a-44ac-bcb4-7e70d8961f6a runid=55872fc3895a9d8b9ff101f69f9078d43dabcb54 read=13557 ch=56 start_time=2017-03-23T23:43:10Z barcode=barcode12	PW8	MNB12	676	0.886886101749208	0.920567176527572	March	gi|34368598|gb|AC110980.6|	86.1	259	36	23	210	455	86322	86570	257.805	Rattus norvegicus 4 BAC CH230-94D15 (Children&apos;s Hospital Oakland Research Institute) complete sequence	Rattus norvegicus	Rattus	0.383136094674556	2759	7711	40674	9989	10066	10114
441c4d6a-aa2c-4c23-aa0e-ff83292a7ed4 runid=55872fc3895a9d8b9ff101f69f9078d43dabcb54 read=13791 ch=56 start_time=2017-03-24T00:03:40Z barcode=barcode12	PW8	MNB12	702	0.854276599454568	0.9	March	gi|1046901733|ref|XR_593809.2|	89.97	299	30	21	79	364	16	306	366.757	PREDICTED: Rattus norvegicus uncharacterized LOC102552230 (LOC102552230): transcript variant X1: ncRNA	Rattus norvegicus	Rattus	0.425925925925926	2759	7711	40674	9989	NA	NA
4a0f0bda-eab0-4a6a-bf4f-9ea110af1594 runid=55872fc3895a9d8b9ff101f69f9078d43dabcb54 read=13716 ch=56 start_time=2017-03-23T23:58:20Z barcode=barcode12	PW8	MNB12	1603	0.903724038599093	0.949881276637273	March	gi|157819752|ref|NM_001108586.1|	91.71	193	16	8	524	709	1316	1125	261.498	Rattus norvegicus reticulocalbin 1 (Rcn1): mRNA	Rattus norvegicus	Rattus	0.120399251403618	2759	7711	40674	9989	10066	NA
a6ded041-4284-4d82-a694-d1fa9278a02e runid=55872fc3895a9d8b9ff101f69f9078d43dabcb54 read=13927 ch=56 start_time=2017-03-24T00:14:19Z barcode=barcode12	PW8	MNB12	765	0.858281793453885	0.9	March	gi|1194594340|ref|NC_034604.1|	81.88	309	56	23	96	391	6709549	6709847	239.338	Mus pahari chromosome 15: PAHARI_EIJ_v1.1: whole genome shotgun sequence	Mus pahari	Mus	0.403921568627451	2759	7711	40674	9989	10066	10088
e47c275d-2953-4716-8337-979d01b60335 runid=55872fc3895a9d8b9ff101f69f9078d43dabcb54 read=13989 ch=56 start_time=2017-03-24T00:18:04Z barcode=barcode12	PW8	MNB12	519	0.834151058991401	0.874107458820583	March	gi|1194526782|ref|NW_018388430.1|	81.4	172	32	16	74	236	31848756	31848920	126.692	Mus caroli chromosome 18 genomic scaffold: CAROLI_EIJ_v1.1 18: whole genome shotgun sequence &gt;gi|1194526802|ref|NC_034587.1| Mus caroli chromosome 18: CAROLI_EIJ_v1.1: whole genome shotgun sequence	Mus caroli	Mus	0.33140655105973	2759	7711	40674	9989	10066	10088
61c0f914-3a9c-4d8f-915b-88063bfa4525 runid=55872fc3895a9d8b9ff101f69f9078d43dabcb54 read=14789 ch=56 start_time=2017-03-24T01:37:55Z barcode=barcode12	PW8	MNB12	582	0.839618571231006	0.874107458820583	March	gi|1021681549|gb|CM004095.1|	87.01	254	33	21	96	332	110513503	110513254	267.038	Mus spretus strain SPRET/EiJ chromosome 2: whole genome shotgun sequence	Mus spretus	Mus	0.436426116838488	2759	7711	40674	9989	NA	NA
7a248946-2894-49bc-a660-398b9432db59 runid=55872fc3895a9d8b9ff101f69f9078d43dabcb54 read=15014 ch=56 start_time=2017-03-24T02:09:02Z barcode=barcode12	PW8	MNB12	673	0.859445049643919	0.9	March	gi|1194594348|ref|NC_034596.1|	81.19	218	41	25	102	310	52305200	52304999	152.546	Mus pahari chromosome 7: PAHARI_EIJ_v1.1: whole genome shotgun sequence	Mus pahari	Mus	0.323922734026746	2759	7711	40674	9989	10066	10088
b97e26c5-b322-42bc-9c64-7ba9ffc2bb41 runid=55872fc3895a9d8b9ff101f69f9078d43dabcb54 read=14593 ch=56 start_time=2017-03-24T01:17:18Z barcode=barcode12	PW8	MNB12	712	0.886117092632114	0.936904265551981	March	gi|1046863195|ref|XM_006252583.3|	85.06	616	92	65	133	710	1003	1591	568.042	PREDICTED: Rattus norvegicus methyltransferase like 6 (Mettl6): transcript variant X2: mRNA	Rattus norvegicus	Rattus	0.865168539325843	2759	7711	40674	9989	10066	10114
ba574298-fbf7-4f15-ba91-c13fe6addec6 runid=55872fc3895a9d8b9ff101f69f9078d43dabcb54 read=147 ch=56 start_time=2017-03-23T06:22:50Z barcode=barcode12	PW8	MNB12	1077	0.837786210672885	0.874107458820583	March	gi|238683740|gb|AC133696.4|	77.28	471	107	38	77	524	55418	54963	243.031	Rattus norvegicus CH230-103M6 (Children&apos;s Hospital Oakland Research Institute Rat (BN/SsNHsd/MCW) BAC library) complete sequence	Rattus norvegicus	Rattus	0.437325905292479	2759	7711	40674	9989	10066	10114
c6ea0674-2b20-4094-bcf6-b94b0ed07849 runid=55872fc3895a9d8b9ff101f69f9078d43dabcb54 read=14354 ch=56 start_time=2017-03-24T00:51:05Z barcode=barcode12	PW8	MNB12	430	0.903663173408613	0.949881276637273	March	gi|1021681539|gb|CM004102.1|	84.55	356	55	27	69	401	76179290	76179641	327.977	Mus spretus strain SPRET/EiJ chromosome 9: whole genome shotgun sequence	Mus spretus	Mus	0.827906976744186	2759	7711	40674	9989	NA	NA
dcd47b25-5fc6-4bce-a9df-ebf4479e6e4b runid=55872fc3895a9d8b9ff101f69f9078d43dabcb54 read=14582 ch=56 start_time=2017-03-24T01:16:39Z barcode=barcode12	PW8	MNB12	669	0.843142601559322	0.874107458820583	March	gi|1021681550|gb|CM004113.1|	89.44	142	15	6	179	314	39197658	39197517	174.705	Mus spretus strain SPRET/EiJ chromosome 19: whole genome shotgun sequence	Mus spretus	Mus	0.212257100149477	2759	7711	40674	9989	10066	10088
f844e74e-e5f6-477b-9f7d-0bd2744b1cb7 runid=55872fc3895a9d8b9ff101f69f9078d43dabcb54 read=14856 ch=56 start_time=2017-03-24T01:48:45Z barcode=barcode12	PW8	MNB12	650	0.8573079568416	0.9	March	gi|34849941|gb|AC133492.10|	88.58	324	37	20	105	415	28174	27858	375.99	Rattus norvegicus clone rp32-478o16: complete sequence	Rattus norvegicus	Rattus	0.498461538461538	2759	7711	40674	9989	10066	10114
72a9f1ea-eb16-4319-8821-8b023dbaf9ad runid=55872fc3895a9d8b9ff101f69f9078d43dabcb54 read=185 ch=56 start_time=2017-03-23T06:25:54Z barcode=barcode12	PW8	MNB12	1620	0.894253431805583	0.936904265551981	March	gi|1194594353|ref|NC_034591.1|	77.8	1000	222	76	153	1098	109418190	109417213	547.729	Mus pahari chromosome 2: PAHARI_EIJ_v1.1: whole genome shotgun sequence	Mus pahari	Mus	0.617283950617284	2759	7711	40674	9989	10066	10088
878331dd-5a63-4696-90fb-78f5326334d1 runid=55872fc3895a9d8b9ff101f69f9078d43dabcb54 read=215 ch=56 start_time=2017-03-23T06:27:52Z barcode=barcode12	PW8	MNB12	1265	0.847901569384165	0.9	March	gi|522837961|ref|NZ_KE159567.1|	83.72	559	91	44	308	830	1544120	1543570	488.636	Eubacterium sp. 14-2 acPFD-supercont1.1: whole genome shotgun sequence &gt;gi|512222336|gb|KE159567.1| Eubacterium sp. 14-2 genomic scaffold acPFD-supercont1.1: whole genome shotgun sequence	Eubacterium sp	Eubacterium	0.441897233201581	2	1239	186801	186802	186806	1730
1bd1dd61-59ed-4d57-bb64-ae6ffb5fe244 runid=55872fc3895a9d8b9ff101f69f9078d43dabcb54 read=5068 ch=56 start_time=2017-03-23T17:45:41Z barcode=barcode12	PW8	MNB12	568	0.899867530552058	0.936904265551981	March	gi|86440002|gb|AC098982.7|	86.8	462	61	33	66	506	84206	83757	484.943	Rattus norvegicus BAC CH230-46O20 (Children&apos;s Hospital Oakland Research Institute Rat (BN/SsNHsd/MCW) BAC library) complete sequence	Rattus norvegicus	Rattus	0.813380281690141	2759	7711	40674	9989	10066	10114
ab930549-a6f4-4b86-bdd2-9ebcbd306e04 runid=55872fc3895a9d8b9ff101f69f9078d43dabcb54 read=414 ch=57 start_time=2017-03-23T07:07:25Z barcode=barcode12	PW8	MNB12	856	0.887034659021426	0.920567176527572	March	gi|256985247|gb|AC128116.4|	90.26	390	38	26	118	490	114281	113901	486.789	Rattus norvegicus CH230-65E12 (Children&apos;s Hospital Oakland Research Institute Rat (BN/SsNHsd/MCW) BAC library) complete sequence	Rattus norvegicus	Rattus	0.455607476635514	2759	7711	40674	9989	10066	10114
f24b48b8-27fd-4adb-8676-9feae4d0893a runid=55872fc3895a9d8b9ff101f69f9078d43dabcb54 read=393 ch=57 start_time=2017-03-23T07:03:55Z barcode=barcode12	PW8	MNB12	628	0.910502650516028	0.949881276637273	March	gi|49065670|gb|AC113901.7|	87.05	386	50	26	236	604	139403	139779	412.923	Rattus norvegicus 2 BAC CH230-328F5 (Children&apos;s Hospital Oakland Research Institute) complete sequence	Rattus norvegicus	Rattus	0.614649681528662	2759	7711	40674	9989	10066	10114
0fd50c52-2740-4925-bab4-e5411e024283 runid=55872fc3895a9d8b9ff101f69f9078d43dabcb54 read=2540 ch=58 start_time=2017-03-23T10:01:37Z barcode=barcode12	PW8	MNB12	1648	0.852123061346464	0.9	March	gi|298908585|emb|FQ232107.1|	87.7	317	39	16	635	938	6	319	355.677	Rattus norvegicus TL0AEA66YP18 mRNA sequence	Rattus norvegicus	Rattus	0.192354368932039	2759	7711	40674	9989	10066	10114
39ec9e9a-9776-4344-a571-3aa33ea14086 runid=55872fc3895a9d8b9ff101f69f9078d43dabcb54 read=18 ch=5 start_time=2017-03-23T06:14:47Z barcode=barcode12	PW8	MNB12	727	0.875596074333875	0.936904265551981	March	gi|1194594350|ref|NC_034594.1|	81.03	348	66	19	69	403	133571202	133571543	259.651	Mus pahari chromosome 5: PAHARI_EIJ_v1.1: whole genome shotgun sequence	Mus pahari	Mus	0.478679504814305	2759	NA	NA	NA	NA	NA
b846102b-ce7e-40bb-bfa7-eb5549f1fdba runid=55872fc3895a9d8b9ff101f69f9078d43dabcb54 read=1090 ch=5 start_time=2017-03-23T15:38:28Z barcode=barcode12	PW8	MNB12	486	0.868731298102321	0.920567176527572	March	gi|1046860079|ref|XM_017599469.1|	82.29	384	68	35	73	436	2026	1658	300.278	PREDICTED: Rattus norvegicus S-antigen protein-like (LOC108352751): mRNA	Rattus norvegicus	Rattus	0.790123456790123	2759	7711	40674	9989	10066	10114
ece01593-e410-42a0-b7d8-35f0a50ae041 runid=55872fc3895a9d8b9ff101f69f9078d43dabcb54 read=1442 ch=5 start_time=2017-03-23T16:18:53Z barcode=barcode12	PW8	MNB12	305	0.885378775598125	0.936904265551981	March	gi|1194526818|ref|NC_034571.1|	82.47	194	34	18	72	255	156469775	156469590	154.392	Mus caroli chromosome 2: CAROLI_EIJ_v1.1: whole genome shotgun sequence	Mus caroli	Mus	0.636065573770492	2759	7711	40674	9989	10066	NA
51cdb0f6-4195-4ba4-8719-67d86bcab4f8 runid=55872fc3895a9d8b9ff101f69f9078d43dabcb54 read=481 ch=60 start_time=2017-03-23T06:50:07Z barcode=barcode12	PW8	MNB12	519	0.823370248596068	0.874107458820583	March	gi|49615125|gb|AC114207.5|	87.19	242	31	16	77	309	142273	142507	261.498	Rattus norvegicus 13 BAC CH230-195H16 (Children&apos;s Hospital Oakland Research Institute) complete sequence	Rattus norvegicus	Rattus	0.466281310211946	2759	7711	40674	9989	10066	10114
5c8c8b57-8f90-4aad-8a57-f0058caaeb63 runid=55872fc3895a9d8b9ff101f69f9078d43dabcb54 read=2279 ch=61 start_time=2017-03-23T11:09:16Z barcode=barcode12	PW8	MNB12	1651	0.83624105186949	0.874107458820583	March	gi|1194594202|ref|NW_018391585.1|	78.71	587	125	64	147	698	58413014	58413571	333.517	Mus pahari chromosome 11 genomic scaffold: PAHARI_EIJ_v1.1 11: whole genome shotgun sequence &gt;gi|1194594344|ref|NC_034600.1| Mus pahari chromosome 11: PAHARI_EIJ_v1.1: whole genome shotgun sequence	Mus pahari	Mus	0.355542095699576	2759	7711	40674	9989	10066	10088
18cb7671-56f1-462b-9076-82f9236e86d9 runid=55872fc3895a9d8b9ff101f69f9078d43dabcb54 read=1349 ch=62 start_time=2017-03-23T07:46:42Z barcode=barcode12	PW8	MNB12	748	0.844880038595203	0.9	March	gi|614218618|ref|NW_006884442.1|	74.15	383	99	40	92	444	40351	40723	122.999	Cricetulus griseus unplaced genomic scaffold: alternate assembly C_griseus_v1.0 scaffold705: whole genome shotgun sequence &gt;gi|523502297|gb|KE382578.1| Cricetulus griseus unplaced genomic scaffold scaffold705: whole genome shotgun sequence	Cricetulus griseus	Cricetulus	0.512032085561497	2759	7711	40674	9989	337677	10028
3e6fcbca-746c-49d9-b749-e8b6f6689dd6 runid=55872fc3895a9d8b9ff101f69f9078d43dabcb54 read=255 ch=61 start_time=2017-03-23T06:33:12Z barcode=barcode12	PW8	MNB12	996	0.839649279124223	0.874107458820583	March	gi|1046853526|ref|XR_595091.2|	85.74	512	73	42	66	560	2507	2993	503.409	PREDICTED: Rattus norvegicus uncharacterized LOC103693584 (LOC103693584): transcript variant X1: ncRNA	Rattus norvegicus	Rattus	0.514056224899598	2759	7711	40674	9989	10066	10114
6c481a58-38a0-412e-a387-383d0fe679ce runid=55872fc3895a9d8b9ff101f69f9078d43dabcb54 read=966 ch=61 start_time=2017-03-23T07:34:35Z barcode=barcode12	PW8	MNB12	502	0.872934715734833	0.920567176527572	March	gi|1046878113|ref|XM_006233732.3|	83.03	389	66	43	66	433	393	27	313.204	PREDICTED: Rattus norvegicus sarcosine dehydrogenase (Sardh): transcript variant X1: mRNA	Rattus norvegicus	Rattus	0.774900398406374	2759	7711	40674	9989	10066	10114
f01a9087-1712-401f-a09b-287aeca35fef runid=55872fc3895a9d8b9ff101f69f9078d43dabcb54 read=145 ch=62 start_time=2017-03-23T06:25:13Z barcode=barcode12	PW8	MNB12	484	0.85366497594013	0.9	March	gi|228480382|gb|AC122990.5|	84.48	290	45	29	74	356	61589	61322	259.651	Rattus norvegicus CH230-360O12 (Children&apos;s Hospital Oakland Research Institute Rat (BN/SsNHsd/MCW) BAC library) complete sequence	Rattus norvegicus	Rattus	0.599173553719008	2759	7711	40674	9989	10066	10114
eca4c74d-358f-413d-8434-e84738f0ae79 runid=55872fc3895a9d8b9ff101f69f9078d43dabcb54 read=151 ch=62 start_time=2017-03-23T06:25:33Z barcode=barcode12	PW8	MNB12	1267	0.862682057298568	0.920567176527572	March	gi|763475332|ref|NZ_CP010432.1|	85.45	715	104	52	76	759	1592892	1592199	697.307	Lactobacillus acidophilus strain FSI4: complete genome	Lactobacillus acidophilus	Lactobacillus	0.564325177584846	2	1239	91061	186826	33958	1578
83895b72-2d52-4cc3-98af-4409f97ddb4b runid=55872fc3895a9d8b9ff101f69f9078d43dabcb54 read=726 ch=62 start_time=2017-03-23T07:01:45Z barcode=barcode12	PW8	MNB12	731	0.906253705505052	0.949881276637273	March	gi|1021687754|gb|CM004010.1|	82.41	324	57	23	321	625	80851941	80852260	261.498	Mus musculus castaneus strain CAST/EiJ chromosome 17: whole genome shotgun sequence	Mus musculus	Mus	0.443228454172367	2759	7711	40674	9989	10066	10088
95c829de-07f9-495a-a215-6d1b8b2e832f runid=55872fc3895a9d8b9ff101f69f9078d43dabcb54 read=213 ch=63 start_time=2017-03-23T06:27:36Z barcode=barcode12	PW8	MNB12	660	0.84802622740517	0.9	March	gi|428673549|ref|NG_021293.2|	83.76	351	57	30	71	402	14848	14509	305.817	Rattus norvegicus hypothetical LOC100360354 (LOC100360354) pseudogene on chromosome 2	Rattus norvegicus	Rattus	0.531818181818182	2759	7711	40674	9989	10066	10114
007b1d1a-bd47-4e2b-b6e0-c0aec6829fad runid=55872fc3895a9d8b9ff101f69f9078d43dabcb54 read=19148 ch=64 start_time=2017-03-23T23:10:56Z barcode=barcode12	PW8	MNB12	328	0.89664831098083	0.936904265551981	March	gi|1194526816|ref|NC_034573.1|	86.81	144	19	10	74	210	72970671	72970531	152.546	Mus caroli chromosome 4: CAROLI_EIJ_v1.1: whole genome shotgun sequence	Mus caroli	Mus	0.439024390243902	2759	7711	40674	9989	10066	10088
20e9eb1c-5aa1-4809-a43f-945a96c4d6bf runid=55872fc3895a9d8b9ff101f69f9078d43dabcb54 read=19403 ch=64 start_time=2017-03-23T23:30:15Z barcode=barcode12	PW8	MNB12	773	0.805262033764279	0.841510680753889	March	gi|345478738|gb|AC242632.2|	79.95	369	74	42	85	419	18980	18620	233.798	Rattus norvegicus Y Chr BAC RNAEX-169I06 (Amplicon Express Rat SHR-Akr BAC library) complete sequence	Rattus norvegicus	Rattus	0.477360931435964	2759	7711	40674	9989	10066	10114
709bacec-7a37-4adf-8f4f-d224b003a36a runid=55872fc3895a9d8b9ff101f69f9078d43dabcb54 read=1012 ch=64 start_time=2017-03-23T07:08:16Z barcode=barcode12	PW8	MNB12	949	0.888708772116333	0.936904265551981	March	gi|763475332|ref|NZ_CP010432.1|	82.42	546	96	16	76	615	1381070	1381605	462.783	Lactobacillus acidophilus strain FSI4: complete genome	Lactobacillus acidophilus	Lactobacillus	0.575342465753425	2	1239	91061	186826	33958	1578
931254fe-42b5-4a3d-a7e6-4441424a4556 runid=55872fc3895a9d8b9ff101f69f9078d43dabcb54 read=1792 ch=64 start_time=2017-03-23T08:04:27Z barcode=barcode12	PW8	MNB12	748	0.887156081760692	0.936904265551981	March	gi|16596560|gb|AC079437.2|	83.11	302	51	22	64	351	20162	20455	255.958	Rattus norvegicus strain Brown Norway chromosome 4 clone RP31-275K4: complete sequence	Rattus norvegicus	Rattus	0.403743315508021	2759	7711	40674	9989	10066	NA
9ce17dc7-a921-4592-8aa1-520c64a68eb8 runid=55872fc3895a9d8b9ff101f69f9078d43dabcb54 read=1170 ch=64 start_time=2017-03-23T07:17:22Z barcode=barcode12	PW8	MNB12	524	0.87446977082512	0.920567176527572	March	gi|556499053|ref|NZ_KI535318.1|	77.92	385	85	39	147	506	554221	553851	204.252	Firmicutes bacterium ASF500 adhIg-supercont1.1: whole genome shotgun sequence &gt;gi|554992554|gb|KI535318.1| Firmicutes bacterium ASF500 genomic scaffold adhIg-supercont1.1: whole genome shotgun sequence	Firmicutes bacterium	Firmicutes	0.734732824427481	2	1239	NA	NA	NA	NA
9edd5505-63e0-4b01-a1d5-cd9fe796b502 runid=55872fc3895a9d8b9ff101f69f9078d43dabcb54 read=1003 ch=64 start_time=2017-03-23T07:08:01Z barcode=barcode12	PW8	MNB12	2999	0.846946533084458	0.9	March	gi|514231911|ref|NZ_KE159636.1|	81.19	388	73	19	65	442	2472531	2472909	294.738	Lachnospiraceae bacterium A2 acPFL-supercont1.1: whole genome shotgun sequence &gt;gi|512222411|gb|KE159636.1| Lachnospiraceae bacterium A2 genomic scaffold acPFL-supercont1.1: whole genome shotgun sequence	Lachnospiraceae bacterium	Lachnospiraceae	0.129376458819607	2	1239	186801	186802	NA	NA
a6b1dba0-b033-4b83-8b3a-4d12e19dfe07 runid=55872fc3895a9d8b9ff101f69f9078d43dabcb54 read=1541 ch=64 start_time=2017-03-23T07:41:01Z barcode=barcode12	PW8	MNB12	704	0.867456818533749	0.920567176527572	March	gi|1194594347|ref|NC_034597.1|	78.44	320	69	12	74	390	21119472	21119782	198.712	Mus pahari chromosome 8: PAHARI_EIJ_v1.1: whole genome shotgun sequence	Mus pahari	Mus	0.454545454545455	2759	7711	40674	9989	10066	10088
ac8aa191-39af-4ded-8ea5-557bbff60d09 runid=55872fc3895a9d8b9ff101f69f9078d43dabcb54 read=100 ch=64 start_time=2017-03-23T06:20:14Z barcode=barcode12	PW8	MNB12	560	0.887424646106586	0.936904265551981	March	gi|323429966|gb|AC094560.10|	86.5	200	27	16	74	263	211410	211217	206.098	Rattus norvegicus BAC CH230-4K1 (Children&apos;s Hospital Oakland Research Institute Rat (BN/SsNHsd/MCW) BAC library) complete sequence	Rattus norvegicus	Rattus	0.357142857142857	2759	7711	40674	9989	10066	NA
bfaa9873-e466-4c1c-b601-2b8007885e37 runid=55872fc3895a9d8b9ff101f69f9078d43dabcb54 read=1447 ch=64 start_time=2017-03-23T07:34:42Z barcode=barcode12	PW8	MNB12	731	0.895526560854181	0.936904265551981	March	gi|1021681532|gb|CM004118.1|	81.51	687	127	59	88	727	71482631	71483305	510.796	Mus musculus musculus strain PWK/PhJ chromosome 5: whole genome shotgun sequence	Mus musculus	Mus	0.939808481532148	2759	7711	40674	9989	NA	NA
6450dd1c-fb52-4f2b-8686-85a623a7fc4a runid=55872fc3895a9d8b9ff101f69f9078d43dabcb54 read=20049 ch=64 start_time=2017-03-24T00:11:45Z barcode=barcode12	PW8	MNB12	1326	0.850476406030291	0.9	March	gi|1021687731|gb|CM004012.1|	85.71	119	17	7	321	439	60238052	60238163	119.306	Mus musculus castaneus strain CAST/EiJ chromosome 19: whole genome shotgun sequence	Mus musculus	Mus	0.0897435897435897	2759	7711	40674	9989	10066	10088
db6b7e49-3b85-42ec-b3ba-f1537fdaf66e runid=55872fc3895a9d8b9ff101f69f9078d43dabcb54 read=19791 ch=64 start_time=2017-03-23T23:52:14Z barcode=barcode12	PW8	MNB12	645	0.835566879557127	0.874107458820583	March	gi|1021681532|gb|CM004118.1|	82.29	192	34	11	177	364	19428387	19428203	156.239	Mus musculus musculus strain PWK/PhJ chromosome 5: whole genome shotgun sequence	Mus musculus	Mus	0.297674418604651	2759	7711	40674	9989	10066	NA
edead840-7046-494f-ac93-bb5cf6365bc0 runid=55872fc3895a9d8b9ff101f69f9078d43dabcb54 read=19782 ch=64 start_time=2017-03-23T23:51:33Z barcode=barcode12	PW8	MNB12	1606	0.871847427082113	0.920567176527572	March	gi|1021688011|gb|CM003996.1|	75.73	886	215	109	74	924	39496679	39495868	344.597	Mus musculus castaneus strain CAST/EiJ chromosome 3: whole genome shotgun sequence	Mus musculus	Mus	0.551681195516812	2759	7711	40674	9989	10066	10088
3a171cb3-2903-4838-be68-62195d33cd89 runid=55872fc3895a9d8b9ff101f69f9078d43dabcb54 read=20620 ch=64 start_time=2017-03-24T00:56:46Z barcode=barcode12	PW8	MNB12	752	0.849670970842791	0.9	March	gi|1021687704|gb|CM004013.1|	78.71	263	56	16	67	318	23403625	23403368	161.779	Mus musculus castaneus strain CAST/EiJ chromosome X: whole genome shotgun sequence	Mus musculus	Mus	0.349734042553192	2759	7711	40674	9989	10066	10088
04d83765-872b-4a2d-aed8-d888be9000b3 runid=55872fc3895a9d8b9ff101f69f9078d43dabcb54 read=219 ch=64 start_time=2017-03-23T06:26:14Z barcode=barcode12	PW8	MNB12	760	0.902199942101322	0.949881276637273	March	gi|171461021|gb|AC135473.3|	85.63	682	98	69	72	723	58215	57573	652.988	Rattus norvegicus BAC CH230-433J3 (Children&apos;s Hospital Oakland Research Institute Rat (BN/SsNHsd/MCW) BAC library) complete sequence	Rattus norvegicus	Rattus	0.897368421052632	2759	7711	40674	9989	10066	10114
d73bb0e2-ca33-4330-aabf-cd2ee90ff7ed runid=55872fc3895a9d8b9ff101f69f9078d43dabcb54 read=2717 ch=64 start_time=2017-03-23T09:23:55Z barcode=barcode12	PW8	MNB12	377	0.915955357547452	0.96018928294465	March	gi|1194526813|ref|NC_034576.1|	89.81	216	22	12	75	279	73436376	73436590	267.038	Mus caroli chromosome 7: CAROLI_EIJ_v1.1: whole genome shotgun sequence	Mus caroli	Mus	0.572944297082228	2759	7711	40674	9989	10066	10088
e0e30ba9-da78-4348-a10c-4d0c6da83897 runid=55872fc3895a9d8b9ff101f69f9078d43dabcb54 read=2310 ch=64 start_time=2017-03-23T08:37:10Z barcode=barcode12	PW8	MNB12	761	0.869729809622716	0.920567176527572	March	gi|417837410|ref|NZ_AFQJ01000004.1|	77.58	281	63	27	279	542	1123823	1123553	145.159	Lactobacillus johnsonii pf01 ctg87_4: whole genome shotgun sequence	Lactobacillus johnsonii	Lactobacillus	0.369250985545335	2	1239	91061	186826	33958	1578
595df413-e3e5-4f79-89e2-7f5768f52fdb runid=55872fc3895a9d8b9ff101f69f9078d43dabcb54 read=2034 ch=65 start_time=2017-03-23T10:02:57Z barcode=barcode12	PW8	MNB12	388	0.894791911019977	0.936904265551981	March	gi|1021688050|gb|CM003994.1|	86.84	190	25	8	69	254	49717987	49718172	206.098	Mus musculus castaneus strain CAST/EiJ chromosome 1: whole genome shotgun sequence	Mus musculus	Mus	0.489690721649485	2759	7711	40674	9989	10066	10088
d0a9d601-2316-4d95-b89d-361e428a0775 runid=55872fc3895a9d8b9ff101f69f9078d43dabcb54 read=3621 ch=64 start_time=2017-03-23T12:59:12Z barcode=barcode12	PW8	MNB12	579	0.895728615071714	0.936904265551981	March	gi|1194526809|ref|NC_034580.1|	83.21	137	23	8	230	363	57305826	57305695	119.306	Mus caroli chromosome 11: CAROLI_EIJ_v1.1: whole genome shotgun sequence	Mus caroli	Mus	0.236614853195164	2759	7711	40674	9989	10066	10088
1e4b20e8-6be9-4006-9b4e-bd7957ab536a runid=55872fc3895a9d8b9ff101f69f9078d43dabcb54 read=3953 ch=65 start_time=2017-03-23T16:26:23Z barcode=barcode12	PW8	MNB12	992	0.874569937722355	0.920567176527572	March	gi|689915830|emb|LM396817.1|	75.05	493	123	38	459	935	506	36	195.019	Hymenolepis diminuta genome assembly H_diminuta_Denmark :scaffold HDID_contig0010358	Hymenolepis diminuta	Hymenolepis	0.496975806451613	2759	NA	NA	NA	NA	NA
472d7338-0ca3-458b-a9fe-b70f0d1de07f runid=55872fc3895a9d8b9ff101f69f9078d43dabcb54 read=4018 ch=65 start_time=2017-03-23T16:29:59Z barcode=barcode12	PW8	MNB12	500	0.883637234400269	0.936904265551981	March	gi|1194594341|ref|NC_034603.1|	78.62	407	87	48	76	442	56791314	56790916	226.412	Mus pahari chromosome 14: PAHARI_EIJ_v1.1: whole genome shotgun sequence	Mus pahari	Mus	0.814	2759	7711	40674	9989	10066	10088
121c1db1-5626-4bcd-aa7a-ff8056d51999 runid=55872fc3895a9d8b9ff101f69f9078d43dabcb54 read=7985 ch=65 start_time=2017-03-24T00:32:52Z barcode=barcode12	PW8	MNB12	503	0.832597404337305	0.874107458820583	March	gi|227455381|gb|AC098214.7|	84.57	175	27	10	93	261	187410	187240	165.472	Rattus norvegicus CH230-112P23 (Children&apos;s Hospital Oakland Research Institute Rat (BN/SsNHsd/MCW) BAC library) complete sequence	Rattus norvegicus	Rattus	0.347912524850895	2759	7711	40674	9989	10066	10114
1686c4b2-4185-4a63-9ba5-f60e3e3e370c runid=55872fc3895a9d8b9ff101f69f9078d43dabcb54 read=8149 ch=65 start_time=2017-03-24T00:39:16Z barcode=barcode12	PW8	MNB12	647	0.872329524228177	0.9	March	gi|1194594331|ref|NC_034613.1|	74.37	476	122	51	202	645	121191526	121191982	156.239	Mus pahari chromosome X: PAHARI_EIJ_v1.1: whole genome shotgun sequence	Mus pahari	Mus	0.735703245749614	2759	7711	40674	9989	10066	10088
3c26a8fa-8b2f-45e7-a3d7-de85f4ff5132 runid=55872fc3895a9d8b9ff101f69f9078d43dabcb54 read=9021 ch=65 start_time=2017-03-24T01:54:30Z barcode=barcode12	PW8	MNB12	755	0.797138948301764	0.841510680753889	March	gi|1194594346|ref|NC_034598.1|	84.03	144	23	9	94	233	28846909	28846771	130.386	Mus pahari chromosome 9: PAHARI_EIJ_v1.1: whole genome shotgun sequence	Mus pahari	Mus	0.190728476821192	2759	7711	40674	9989	10066	10088
3f7d8a43-bf73-4413-b550-ed92daea0a48 runid=55872fc3895a9d8b9ff101f69f9078d43dabcb54 read=33219 ch=66 start_time=2017-03-24T01:06:33Z barcode=barcode12	PW8	MNB12	800	0.862886199768869	0.920567176527572	March	gi|1194594202|ref|NW_018391585.1|	79.8	500	101	33	71	552	41516425	41515941	333.517	Mus pahari chromosome 11 genomic scaffold: PAHARI_EIJ_v1.1 11: whole genome shotgun sequence &gt;gi|1194594344|ref|NC_034600.1| Mus pahari chromosome 11: PAHARI_EIJ_v1.1: whole genome shotgun sequence	Mus pahari	Mus	0.625	2759	7711	40674	9989	10066	10088
f1022df7-0bbf-4eab-99e5-6abe7c4c879b runid=55872fc3895a9d8b9ff101f69f9078d43dabcb54 read=31063 ch=66 start_time=2017-03-23T23:31:24Z barcode=barcode12	PW8	MNB12	760	0.867869327449344	0.920567176527572	March	gi|1194526807|ref|NC_034582.1|	80.79	354	68	19	83	425	1542904	1543249	259.651	Mus caroli chromosome 13: CAROLI_EIJ_v1.1: whole genome shotgun sequence	Mus caroli	Mus	0.465789473684211	2759	7711	40674	9989	10066	10088
614ce7a2-e281-4eac-9fe5-b954f90cbb49 runid=55872fc3895a9d8b9ff101f69f9078d43dabcb54 read=33461 ch=66 start_time=2017-03-24T01:30:53Z barcode=barcode12	PW8	MNB12	653	0.880676250565688	0.920567176527572	March	gi|1194526816|ref|NC_034573.1|	82.68	254	44	15	228	472	49912293	49912540	211.638	Mus caroli chromosome 4: CAROLI_EIJ_v1.1: whole genome shotgun sequence	Mus caroli	Mus	0.388973966309342	2759	7711	40674	9989	10066	10088
eb57d230-aea9-401d-b45e-1783ccbf2cae runid=55872fc3895a9d8b9ff101f69f9078d43dabcb54 read=33309 ch=66 start_time=2017-03-24T01:17:18Z barcode=barcode12	PW8	MNB12	439	0.865010987015914	0.9	March	gi|47077933|gb|AC126125.6|	91.76	170	14	11	73	235	213722	213557	226.412	Rattus norvegicus 14 BAC CH230-25F8 (Children&apos;s Hospital Oakland Research Institute) complete sequence	Rattus norvegicus	Rattus	0.387243735763098	2759	7711	40674	9989	10066	10114
409b8f28-0980-4936-a946-c3e6daa3bf25 runid=55872fc3895a9d8b9ff101f69f9078d43dabcb54 read=42283 ch=66 start_time=2017-03-24T14:23:36Z barcode=barcode12	PW8	MNB12	902	0.841086180622495	0.874107458820583	March	gi|1021681551|gb|CM004112.1|	82.09	201	36	13	277	468	80236255	80236059	159.932	Mus spretus strain SPRET/EiJ chromosome 18: whole genome shotgun sequence	Mus spretus	Mus	0.222838137472284	2759	7711	40674	9989	10066	10088
75c25c9e-7e38-443c-83a7-b8384cc3850a runid=55872fc3895a9d8b9ff101f69f9078d43dabcb54 read=10195 ch=67 start_time=2017-03-23T23:19:30Z barcode=barcode12	PW8	MNB12	1520	0.836847117756592	0.874107458820583	March	gi|388240412|dbj|AP012452.1|	84.87	813	123	60	77	850	163373	164164	765.633	Rattus norvegicus DNA: BAC clone: RNB1-329P10: strain: F344/Stm: complete sequence	Rattus norvegicus	Rattus	0.534868421052632	2759	7711	40674	9989	10066	10114
0dbc5db7-0f4e-4901-a9bc-70df15aa17a7 runid=55872fc3895a9d8b9ff101f69f9078d43dabcb54 read=10887 ch=67 start_time=2017-03-23T23:55:07Z barcode=barcode12	PW8	MNB12	2800	0.860984507725484	0.9	March	gi|31455626|gb|AC111648.6|	73.22	1262	338	109	219	1439	6231	7424	357.524	Rattus norvegicus 2 BAC CH230-103N18 (Children&apos;s Hospital Oakland Research Institute) complete sequence	Rattus norvegicus	Rattus	0.450714285714286	2759	7711	40674	9989	10066	10114
3cb0e139-8ce5-46a3-be8e-98bd9af9c676 runid=55872fc3895a9d8b9ff101f69f9078d43dabcb54 read=10991 ch=67 start_time=2017-03-24T00:02:43Z barcode=barcode12	PW8	MNB12	1116	0.870946647236955	0.920567176527572	March	gi|1021687777|gb|CM004008.1|	81.01	537	102	43	69	582	54611330	54611846	387.07	Mus musculus castaneus strain CAST/EiJ chromosome 15: whole genome shotgun sequence	Mus musculus	Mus	0.481182795698925	2759	7711	40674	9989	10066	10088
9b52cd2a-4592-4968-a5d5-d9056e82e7be runid=55872fc3895a9d8b9ff101f69f9078d43dabcb54 read=10307 ch=67 start_time=2017-03-23T23:24:32Z barcode=barcode12	PW8	MNB12	1844	0.853634445127032	0.920567176527572	March	gi|1021687911|gb|CM004000.1|	82.49	988	173	64	93	1042	13571080	13572041	808.106	Mus musculus castaneus strain CAST/EiJ chromosome 7: whole genome shotgun sequence	Mus musculus	Mus	0.535791757049892	2759	7711	40674	9989	10066	10088
286b265a-545c-498f-93d2-6cb4367bab0e runid=55872fc3895a9d8b9ff101f69f9078d43dabcb54 read=12500 ch=67 start_time=2017-03-24T02:32:51Z barcode=barcode12	PW8	MNB12	636	0.846823422263529	0.9	March	gi|31335536|emb|AL935320.10|	82.8	157	27	9	68	220	104768	104617	132.232	Mouse DNA sequence from clone RP23-275N21 on chromosome 2: complete sequence	Mouse DNA	Mouse	0.24685534591195	2759	7711	40674	9989	10066	NA
3f9a306a-c07e-46c9-a086-251144228e61 runid=55872fc3895a9d8b9ff101f69f9078d43dabcb54 read=12108 ch=67 start_time=2017-03-24T01:29:39Z barcode=barcode12	PW8	MNB12	442	0.833084665145967	0.9	March	gi|1021687754|gb|CM004010.1|	77.52	258	58	26	139	386	23760588	23760829	132.232	Mus musculus castaneus strain CAST/EiJ chromosome 17: whole genome shotgun sequence	Mus musculus	Mus	0.583710407239819	2759	7711	40674	9989	10066	10088
fe7aa3e8-5d63-4eb7-bf06-918f9b223430 runid=55872fc3895a9d8b9ff101f69f9078d43dabcb54 read=12247 ch=67 start_time=2017-03-24T02:04:03Z barcode=barcode12	PW8	MNB12	669	0.862453991971256	0.920567176527572	March	gi|41053287|gb|AC095326.9|	88.52	305	35	18	85	380	13486	13781	353.83	Rattus norvegicus 1 BAC CH230-89E14 (Children&apos;s Hospital Oakland Research Institute) complete sequence	Rattus norvegicus	Rattus	0.455904334828102	2759	7711	40674	9989	10066	10114
0c2ecb32-3953-4a91-a101-9217b36b22a7 runid=55872fc3895a9d8b9ff101f69f9078d43dabcb54 read=11083 ch=68 start_time=2017-03-23T17:38:57Z barcode=barcode12	PW8	MNB12	406	0.856618513020658	0.920567176527572	March	gi|324959693|gb|AC243833.3|	76.49	302	71	34	62	341	158185	157896	134.079	Rattus norvegicus Y Chr BAC RNECO-276N22 (Amplicon Express Rat SHR-Akr (EcoR1 Digest) BAC library) complete sequence	Rattus norvegicus	Rattus	0.74384236453202	2759	7711	40674	9989	10066	10114
43125424-577e-4783-b4ee-8ff15abdc055 runid=55872fc3895a9d8b9ff101f69f9078d43dabcb54 read=981 ch=67 start_time=2017-03-23T07:07:09Z barcode=barcode12	PW8	MNB12	689	0.854511648896037	0.9	March	gi|238637990|gb|AC142181.3|	87.81	279	34	18	70	340	50642	50374	311.357	Rattus norvegicus CH230-472G17 (Children&apos;s Hospital Oakland Research Institute Rat (BN/SsNHsd/MCW) BAC library) complete sequence	Rattus norvegicus	Rattus	0.404934687953556	2759	7711	40674	9989	10066	10114
02fe98b8-f24e-47bb-b7e5-303e25f889fa runid=55872fc3895a9d8b9ff101f69f9078d43dabcb54 read=267 ch=68 start_time=2017-03-23T06:29:02Z barcode=barcode12	PW8	MNB12	3030	0.866521431052207	0.920567176527572	March	gi|298162309|gb|HM067978.1|	92.46	637	48	26	75	699	1149	1771	887.512	Physaloptera sp. JSL-2010 18S ribosomal RNA gene: partial sequence	Physaloptera sp	Physaloptera	0.21023102310231	2759	6231	119089	NA	NA	NA
051547c8-2e92-40d5-8007-3d80ade59be1 runid=55872fc3895a9d8b9ff101f69f9078d43dabcb54 read=51 ch=68 start_time=2017-03-23T06:16:21Z barcode=barcode12	PW8	MNB12	2117	0.917662698303493	0.96018928294465	March	gi|385824947|ref|NC_017477.1|	83.11	1048	177	62	93	1097	465683	466711	898.592	Lactobacillus johnsonii DPC 6026: complete genome	Lactobacillus johnsonii	Lactobacillus	0.495040151157298	2	1239	91061	186826	33958	1578
11dceda2-faeb-43bb-9d0e-9c3bc443e085 runid=55872fc3895a9d8b9ff101f69f9078d43dabcb54 read=485 ch=68 start_time=2017-03-23T06:40:55Z barcode=barcode12	PW8	MNB12	588	0.868996357334699	0.920567176527572	March	gi|1194526808|ref|NC_034581.1|	82.3	322	57	16	69	384	10056471	10056782	265.191	Mus caroli chromosome 12: CAROLI_EIJ_v1.1: whole genome shotgun sequence	Mus caroli	Mus	0.547619047619048	2759	7711	40674	9989	10066	10088
825fbbc2-3f18-4fd9-a454-827a4a152aea runid=55872fc3895a9d8b9ff101f69f9078d43dabcb54 read=7883 ch=68 start_time=2017-03-23T11:24:11Z barcode=barcode12	PW8	MNB12	607	0.919823901294976	0.96018928294465	March	gi|1021688033|gb|CM003995.1|	82.47	485	85	35	88	552	53560768	53560299	392.61	Mus musculus castaneus strain CAST/EiJ chromosome 2: whole genome shotgun sequence	Mus musculus	Mus	0.799011532125206	2759	7711	40674	9989	10066	NA
f0e0ce02-e7a8-4041-9c32-3c181bd338f2 runid=55872fc3895a9d8b9ff101f69f9078d43dabcb54 read=9439 ch=68 start_time=2017-03-23T14:50:58Z barcode=barcode12	PW8	MNB12	517	0.882056712704069	0.920567176527572	March	gi|305643835|gb|AC241699.3|	84.11	365	58	26	112	460	104701	105055	329.824	Rattus norvegicus Y Chr BAC RNAEX-316M23 (Amplicon Express Rat SHR-Akr BAC library) complete sequence	Rattus norvegicus	Rattus	0.705996131528046	2759	7711	40674	9989	10066	10114
1e2b1ed6-6012-4e88-9015-9d706663ea3e runid=55872fc3895a9d8b9ff101f69f9078d43dabcb54 read=2328 ch=69 start_time=2017-03-23T07:59:04Z barcode=barcode12	PW8	MNB12	748	0.919445862421886	0.96018928294465	March	gi|351517687|ref|NW_003613862.1|	82.9	538	92	44	159	677	981969	982481	444.316	Cricetulus griseus unplaced genomic scaffold: CriGri_1.0 scaffold582: whole genome shotgun sequence &gt;gi|344164782|gb|JH000283.1| Cricetulus griseus cell line CHO-K1 unplaced genomic scaffold scaffold582: whole genome shotgun sequence	Cricetulus griseus	Cricetulus	0.719251336898396	2759	7711	40674	9989	NA	NA
3e672e13-3d52-4b45-a018-f0d9a40601ab runid=55872fc3895a9d8b9ff101f69f9078d43dabcb54 read=15 ch=69 start_time=2017-03-23T06:14:39Z barcode=barcode12	PW8	MNB12	571	0.913989650585762	0.96018928294465	March	gi|297374870|gb|AC240877.3|	84.12	277	44	15	79	344	139018	138746	254.111	Rattus norvegicus Y Chr BAC RNAEX-140G12 (Amplicon Express Rat SHR-Akr BAC library) complete sequence	Rattus norvegicus	Rattus	0.485113835376532	2759	7711	40674	9989	10066	10114
7f681b55-063b-480e-947f-87c678b37d28 runid=55872fc3895a9d8b9ff101f69f9078d43dabcb54 read=52 ch=69 start_time=2017-03-23T06:16:18Z barcode=barcode12	PW8	MNB12	819	0.911198977511377	0.949881276637273	March	gi|1180553251|ref|NZ_CP015405.2|	80.26	228	45	10	89	309	4350343	4350567	163.625	Blautia sp. YL58: complete genome	Blautia sp	Blautia	0.278388278388278	2	1239	186801	186802	NA	NA
7e565775-7326-4438-a411-ea96f793334a runid=55872fc3895a9d8b9ff101f69f9078d43dabcb54 read=7654 ch=69 start_time=2017-03-23T19:06:49Z barcode=barcode12	PW8	MNB12	482	0.876170939900017	0.920567176527572	March	gi|156713486|gb|AC096119.6|	77.97	227	50	24	175	385	61859	62077	121.153	Rattus norvegicus BAC CH230-11B14 (Children&apos;s Hospital Oakland Research Institute Rat (BN/SsNHsd/MCW) BAC library) complete sequence	Rattus norvegicus	Rattus	0.470954356846473	2759	7711	40674	9989	10066	10114
a9896f66-9744-47a0-ae3c-141ec5735191 runid=55872fc3895a9d8b9ff101f69f9078d43dabcb54 read=7370 ch=69 start_time=2017-03-23T17:27:35Z barcode=barcode12	PW8	MNB12	565	0.889013823969495	0.936904265551981	March	gi|294672793|ref|NC_014033.1|	82.12	330	59	10	180	503	2564504	2564829	274.424	Prevotella ruminicola 23: complete genome	Prevotella ruminicola	Prevotella	0.584070796460177	2	NA	NA	NA	NA	NA
4933f427-fe83-458e-a531-85bbb9b1d9b9 runid=55872fc3895a9d8b9ff101f69f9078d43dabcb54 read=12544 ch=6 start_time=2017-03-24T00:41:04Z barcode=barcode12	PW8	MNB12	1496	0.878126360619535	0.920567176527572	March	gi|407228408|ref|NM_001271488.1|	83.43	839	139	77	72	860	3899	3088	708.387	Rattus norvegicus integrator complex subunit 6 (Ints6): mRNA	Rattus norvegicus	Rattus	0.560828877005348	2759	7711	40674	9989	10066	10114
971dbdd9-d71d-499c-a08e-6e2ce8125432 runid=55872fc3895a9d8b9ff101f69f9078d43dabcb54 read=12657 ch=6 start_time=2017-03-24T00:55:15Z barcode=barcode12	PW8	MNB12	603	0.841482236892852	0.874107458820583	March	gi|537233606|gb|KE667863.1|	81.31	305	57	33	65	348	3849561	3849269	217.178	Cricetulus griseus strain 17A/GY chromosome 2 unlocalized genomic scaffold chr2_scaffold_2: whole genome shotgun sequence	Cricetulus griseus	Cricetulus	0.505804311774461	2759	7711	40674	NA	NA	NA
b20cd845-ab42-4153-8a8b-92b1387c39c6 runid=55872fc3895a9d8b9ff101f69f9078d43dabcb54 read=12500 ch=6 start_time=2017-03-24T00:37:03Z barcode=barcode12	PW8	MNB12	649	0.841008063948179	0.874107458820583	March	gi|237874304|gb|AC141164.4|	79.77	257	52	26	76	319	34480	34723	163.625	Rattus norvegicus CH230-479M21 (Children&apos;s Hospital Oakland Research Institute Rat (BN/SsNHsd/MCW) BAC library) complete sequence	Rattus norvegicus	Rattus	0.395993836671803	2759	7711	40674	9989	10066	10114
c48c89d2-1828-42a3-a47e-1280930f42d0 runid=55872fc3895a9d8b9ff101f69f9078d43dabcb54 read=1530 ch=6 start_time=2017-03-23T07:38:22Z barcode=barcode12	PW8	MNB12	387	0.890029920965717	0.936904265551981	March	gi|194474001|ref|NM_001130555.1|	95.73	117	5	5	185	296	1023	907	183.939	Rattus norvegicus meiotic double-stranded break formation protein 1 (Mei1): mRNA	Rattus norvegicus	Rattus	0.302325581395349	2759	7711	40674	9989	10066	10114
86a99868-0d7b-4dcc-9c13-551b533609ff runid=55872fc3895a9d8b9ff101f69f9078d43dabcb54 read=65 ch=6 start_time=2017-03-23T06:17:11Z barcode=barcode12	PW8	MNB12	620	0.890582396451138	0.949881276637273	March	gi|1021681572|gb|CM004063.1|	87.01	331	43	11	72	394	14688561	14688234	363.064	Mus musculus domesticus strain WSB/EiJ chromosome 10: whole genome shotgun sequence	Mus musculus	Mus	0.533870967741935	2759	7711	40674	9989	10066	10088
0fa4eceb-6642-4469-9d14-89485516a953 runid=55872fc3895a9d8b9ff101f69f9078d43dabcb54 read=1370 ch=70 start_time=2017-03-23T07:14:10Z barcode=barcode12	PW8	MNB12	591	0.864416247151964	0.920567176527572	March	gi|34368616|gb|AC125565.5|	90.16	305	30	10	84	382	95	395	388.917	Rattus norvegicus 2 BAC CH230-9H16 (Children&apos;s Hospital Oakland Research Institute) complete sequence	Rattus norvegicus	Rattus	0.516074450084602	2759	7711	40674	9989	10066	10114
266d03ca-23c6-4a95-af74-f70ce450dba4 runid=55872fc3895a9d8b9ff101f69f9078d43dabcb54 read=815 ch=6 start_time=2017-03-23T06:59:42Z barcode=barcode12	PW8	MNB12	692	0.845460761202345	0.9	March	gi|1194526815|ref|NC_034574.1|	85.43	302	44	16	70	360	45354420	45354124	300.278	Mus caroli chromosome 5: CAROLI_EIJ_v1.1: whole genome shotgun sequence	Mus caroli	Mus	0.436416184971098	2759	7711	40674	9989	NA	NA
56354fbb-9ebe-47e1-ab86-8209ccf10e77 runid=55872fc3895a9d8b9ff101f69f9078d43dabcb54 read=1388 ch=70 start_time=2017-03-23T07:14:51Z barcode=barcode12	PW8	MNB12	1755	0.881950004384225	0.936904265551981	March	gi|1180991262|ref|NZ_CP015408.2|	73.29	790	211	50	227	986	84746	83977	244.878	Lactobacillus reuteri strain I49: complete genome	Lactobacillus reuteri	Lactobacillus	0.45014245014245	2	1239	91061	186826	33958	1578
47c532fd-53e2-4153-962d-781ba4aab069 runid=55872fc3895a9d8b9ff101f69f9078d43dabcb54 read=2784 ch=70 start_time=2017-03-23T08:11:15Z barcode=barcode12	PW8	MNB12	643	0.845926417628539	0.9	March	gi|1021687731|gb|CM004012.1|	77.81	383	85	35	72	439	19707997	19708359	204.252	Mus musculus castaneus strain CAST/EiJ chromosome 19: whole genome shotgun sequence	Mus musculus	Mus	0.595645412130638	2759	7711	40674	9989	10066	10088
983f2e99-cd94-4f2a-b59b-2034bdf44e62 runid=55872fc3895a9d8b9ff101f69f9078d43dabcb54 read=395 ch=70 start_time=2017-03-23T06:34:01Z barcode=barcode12	PW8	MNB12	855	0.910095391467177	0.949881276637273	March	gi|1021681545|gb|CM004099.1|	78.48	790	170	74	84	824	83641954	83642718	449.856	Mus spretus strain SPRET/EiJ chromosome 6: whole genome shotgun sequence	Mus spretus	Mus	0.923976608187134	2759	7711	40674	9989	10066	10088
a77dc2ec-f641-4b80-82ee-057a875f8404 runid=55872fc3895a9d8b9ff101f69f9078d43dabcb54 read=226 ch=70 start_time=2017-03-23T06:27:29Z barcode=barcode12	PW8	MNB12	724	0.854351448249621	0.9	March	gi|157426842|ref|NG_006942.1|	87.19	359	46	12	65	415	17704	17350	398.15	Rattus norvegicus vomeronasal 2 receptor: pseudogene 27 (Vom2r-ps27) on chromosome 1	Rattus norvegicus	Rattus	0.49585635359116	2759	7711	40674	9989	10066	10114
88a86112-2346-4218-87e1-dac49e03a0ec runid=55872fc3895a9d8b9ff101f69f9078d43dabcb54 read=7811 ch=70 start_time=2017-03-23T15:50:11Z barcode=barcode12	PW8	MNB12	375	0.862539126194328	0.920567176527572	March	gi|186973223|gb|AC111867.5|	88.37	172	20	15	146	315	178492	178334	193.172	Rattus norvegicus BAC CH230-215N4 (Children&apos;s Hospital Oakland Research Institute Rat (BN/SsNHsd/MCW) BAC library) complete sequence	Rattus norvegicus	Rattus	0.458666666666667	2759	7711	40674	9989	10066	10114
8bd3f692-0c00-460e-b1f6-3aed2d5690d7 runid=55872fc3895a9d8b9ff101f69f9078d43dabcb54 read=6093 ch=70 start_time=2017-03-23T14:20:52Z barcode=barcode12	PW8	MNB12	590	0.913451561665246	0.96018928294465	March	gi|1021681534|gb|CM004116.1|	84.25	489	77	28	68	534	71832089	71832571	451.703	Mus musculus musculus strain PWK/PhJ chromosome 3: whole genome shotgun sequence	Mus musculus	Mus	0.828813559322034	2759	7711	40674	9989	10066	10088
ac7d1747-1f4d-4640-8746-91b054db6221 runid=55872fc3895a9d8b9ff101f69f9078d43dabcb54 read=600 ch=70 start_time=2017-03-23T06:43:08Z barcode=barcode12	PW8	MNB12	8460	0.903495978465564	0.949881276637273	March	gi|1181053479|ref|NZ_CP015406.2|	76.78	887	206	69	3222	4069	2664390	2663534	433.236	Flavonifractor plautii strain YL31: complete genome	Flavonifractor plautii	Flavonifractor	0.1048463356974	2	1239	186801	186802	NA	946234
c0447726-5286-47b1-ae58-8e4077f9331a runid=55872fc3895a9d8b9ff101f69f9078d43dabcb54 read=544 ch=70 start_time=2017-03-23T06:40:54Z barcode=barcode12	PW8	MNB12	789	0.880324134685317	0.920567176527572	March	gi|1194594349|ref|NC_034595.1|	83.1	290	49	14	134	410	71953602	71953890	252.265	Mus pahari chromosome 6: PAHARI_EIJ_v1.1: whole genome shotgun sequence	Mus pahari	Mus	0.367553865652725	2759	7711	40674	9989	10066	10088
cbe3e804-ddc6-4955-b20d-1be8c36b9ee1 runid=55872fc3895a9d8b9ff101f69f9078d43dabcb54 read=5382 ch=70 start_time=2017-03-23T11:16:47Z barcode=barcode12	PW8	MNB12	444	0.882460725974834	0.936904265551981	March	gi|373128739|gb|JQ084194.1|	87.54	345	43	25	59	385	651	314	375.99	Uncultured bacterium clone WT_dss_B1_G10 16S ribosomal RNA gene: partial sequence	Uncultured bacterium	Uncultured	0.777027027027027	2	NA	NA	NA	NA	NA
ed5170cb-9066-469b-8214-13ad3aab5516 runid=55872fc3895a9d8b9ff101f69f9078d43dabcb54 read=655 ch=70 start_time=2017-03-23T06:45:15Z barcode=barcode12	PW8	MNB12	739	0.853650858569093	0.9	March	gi|1194526807|ref|NC_034582.1|	76.43	297	70	27	86	373	83198335	83198613	135.926	Mus caroli chromosome 13: CAROLI_EIJ_v1.1: whole genome shotgun sequence	Mus caroli	Mus	0.401894451962111	2759	7711	40674	9989	10066	10088
caa97c26-c587-4f3d-b253-c1b5c08adc1d runid=55872fc3895a9d8b9ff101f69f9078d43dabcb54 read=9616 ch=70 start_time=2017-03-23T18:52:07Z barcode=barcode12	PW8	MNB12	1274	0.830228343533094	0.874107458820583	March	gi|1021681558|gb|CM004105.1|	82.94	170	29	14	504	662	59765733	59765899	141.466	Mus spretus strain SPRET/EiJ chromosome 11: whole genome shotgun sequence	Mus spretus	Mus	0.133437990580848	2759	NA	NA	NA	NA	NA
4669a96f-f60b-495a-83a3-9cfadb0c7eec runid=55872fc3895a9d8b9ff101f69f9078d43dabcb54 read=1350 ch=72 start_time=2017-03-23T07:18:12Z barcode=barcode12	PW8	MNB12	738	0.851703223402449	0.9	March	gi|1021681569|gb|CM004066.1|	82.93	334	57	28	93	409	44883494	44883172	276.271	Mus musculus domesticus strain WSB/EiJ chromosome 13: whole genome shotgun sequence	Mus musculus	Mus	0.452574525745257	2759	7711	40674	9989	10066	10088
c9559fcd-a8d0-43dd-92e2-9c4d8d902e0f runid=55872fc3895a9d8b9ff101f69f9078d43dabcb54 read=1734 ch=72 start_time=2017-03-23T07:36:28Z barcode=barcode12	PW8	MNB12	720	0.874485892196244	0.920567176527572	March	gi|1021687845|gb|CM004004.1|	77.64	246	55	31	277	503	76290973	76290740	121.153	Mus musculus castaneus strain CAST/EiJ chromosome 11: whole genome shotgun sequence	Mus musculus	Mus	0.341666666666667	2759	7711	40674	9989	10066	10088
e46b3cde-0375-4f48-bf35-ad93ebddc8e9 runid=55872fc3895a9d8b9ff101f69f9078d43dabcb54 read=23 ch=72 start_time=2017-03-23T06:15:05Z barcode=barcode12	PW8	MNB12	645	0.845047585160067	0.9	March	gi|308044617|gb|AC240962.4|	85.26	380	56	26	84	451	101963	101598	368.604	Rattus norvegicus Y Chr BAC RNECO-87N03 (Amplicon Express Rat SHR-Akr (EcoR1 Digest) BAC library) complete sequence	Rattus norvegicus	Rattus	0.589147286821705	2759	7711	40674	9989	10066	10114
f947e8c5-8255-40d3-95a4-3fb160be3bcb runid=55872fc3895a9d8b9ff101f69f9078d43dabcb54 read=4085 ch=72 start_time=2017-03-23T10:40:09Z barcode=barcode12	PW8	MNB12	1049	0.886448912023354	0.936904265551981	March	gi|388240412|dbj|AP012452.1|	83.98	924	148	58	71	962	139734	140631	833.959	Rattus norvegicus DNA: BAC clone: RNB1-329P10: strain: F344/Stm: complete sequence	Rattus norvegicus	Rattus	0.880838894184938	2759	7711	40674	9989	10066	10114
019c6165-9b23-48ac-994d-b27248c377ad runid=55872fc3895a9d8b9ff101f69f9078d43dabcb54 read=6442 ch=72 start_time=2017-03-23T15:46:53Z barcode=barcode12	PW8	MNB12	721	0.905764281542096	0.949881276637273	March	gi|1046868735|ref|XR_596915.2|	90.28	607	59	31	73	664	5889	6479	765.633	PREDICTED: Rattus norvegicus additional sex combs like 3: transcriptional regulator (Asxl3): transcript variant X3: misc_RNA	Rattus norvegicus	Rattus	0.841886269070735	2759	7711	40674	9989	NA	NA
e3de32c4-f496-4fe6-b5cd-ddd8336e8139 runid=55872fc3895a9d8b9ff101f69f9078d43dabcb54 read=7145 ch=72 start_time=2017-03-23T16:29:08Z barcode=barcode12	PW8	MNB12	666	0.910212604663245	0.949881276637273	March	gi|1021681539|gb|CM004102.1|	88.44	147	17	9	216	354	78492759	78492614	169.165	Mus spretus strain SPRET/EiJ chromosome 9: whole genome shotgun sequence	Mus spretus	Mus	0.220720720720721	2759	7711	40674	9989	10066	NA
42b69482-54d3-4557-b1b0-400321cf00db runid=55872fc3895a9d8b9ff101f69f9078d43dabcb54 read=11605 ch=73 start_time=2017-03-23T17:30:36Z barcode=barcode12	PW8	MNB12	554	0.884557230225633	0.936904265551981	March	gi|1194526815|ref|NC_034574.1|	86.96	138	18	8	219	352	59191087	59191220	148.852	Mus caroli chromosome 5: CAROLI_EIJ_v1.1: whole genome shotgun sequence	Mus caroli	Mus	0.249097472924188	2759	7711	40674	9989	NA	NA
d6b541ac-34db-4d4a-b6c5-645775c03c67 runid=55872fc3895a9d8b9ff101f69f9078d43dabcb54 read=12001 ch=73 start_time=2017-03-23T18:46:10Z barcode=barcode12	PW8	MNB12	449	0.867788911542015	0.9	March	gi|1194526813|ref|NC_034576.1|	84.32	287	45	16	118	393	27175201	27175482	267.038	Mus caroli chromosome 7: CAROLI_EIJ_v1.1: whole genome shotgun sequence	Mus caroli	Mus	0.639198218262806	2759	7711	40674	9989	10066	10088
6ee02618-58e7-4f34-8348-72b05154a496 runid=55872fc3895a9d8b9ff101f69f9078d43dabcb54 read=13945 ch=73 start_time=2017-03-23T23:46:03Z barcode=barcode12	PW8	MNB12	701	0.837604904000679	0.874107458820583	March	gi|1194594349|ref|NC_034595.1|	81.82	264	48	25	81	329	103598332	103598585	198.712	Mus pahari chromosome 6: PAHARI_EIJ_v1.1: whole genome shotgun sequence	Mus pahari	Mus	0.37660485021398	2759	7711	40674	9989	10066	10088
70cae46e-3ce2-45a6-b589-cc03a0c3abae runid=55872fc3895a9d8b9ff101f69f9078d43dabcb54 read=14999 ch=73 start_time=2017-03-24T00:38:35Z barcode=barcode12	PW8	MNB12	2060	0.853855720845051	0.9	March	gi|1021681552|gb|CM004111.1|	76.52	971	228	98	129	1026	30801643	30800698	440.623	Mus spretus strain SPRET/EiJ chromosome 17: whole genome shotgun sequence	Mus spretus	Mus	0.471359223300971	2759	7711	40674	9989	10066	10088
13d4dc94-7ecf-45ad-a798-d105b4534f1f runid=55872fc3895a9d8b9ff101f69f9078d43dabcb54 read=312 ch=73 start_time=2017-03-23T06:34:10Z barcode=barcode12	PW8	MNB12	1283	0.855299435834555	0.9	March	gi|406647892|gb|AC246909.6|	80.59	1144	222	111	199	1273	26626	27727	780.406	Rattus norvegicus Y Chr BAC RNAEX-357J15 (Amplicon Express Rat SHR-Akr BAC library) complete sequence	Rattus norvegicus	Rattus	0.89166017147311	2759	7711	40674	9989	10066	10114
21a78813-ea0b-4276-ad88-f240fc34be84 runid=55872fc3895a9d8b9ff101f69f9078d43dabcb54 read=11499 ch=74 start_time=2017-03-23T23:22:06Z barcode=barcode12	PW8	MNB12	1101	0.85313306487002	0.9	March	gi|586829290|ref|NW_006501146.1|	86.89	572	75	38	79	620	3748584	3749147	606.821	Peromyscus maniculatus bairdii unplaced genomic scaffold: Pman_1.0 Scaffold110: whole genome shotgun sequence &gt;gi|562903931|gb|KI615427.1| Peromyscus maniculatus bairdii unplaced genomic scaffold Scaffold110: whole genome shotgun sequence	Peromyscus maniculatus	Peromyscus	0.51952770208901	2759	7711	40674	NA	NA	NA
3e0f0f4c-c7da-4fb7-a71c-8301f8e72cc6 runid=55872fc3895a9d8b9ff101f69f9078d43dabcb54 read=12992 ch=74 start_time=2017-03-24T00:25:45Z barcode=barcode12	PW8	MNB12	654	0.91951348576278	0.96018928294465	March	gi|355686923|ref|NZ_JH376420.1|	75.84	476	115	24	71	536	190649	191110	220.872	[Clostridium] citroniae WAL-17108 supercont1.1: whole genome shotgun sequence &gt;gi|355354777|gb|JH376420.1| Clostridium citroniae WAL-17108 genomic scaffold supercont1.1: whole genome shotgun sequence	Clostridium citroniae	Clostridium	0.72782874617737	2	1239	186801	186802	NA	NA
b501ff83-6300-4d71-b5ff-c4aebbcdf9b3 runid=55872fc3895a9d8b9ff101f69f9078d43dabcb54 read=12321 ch=74 start_time=2017-03-23T23:54:06Z barcode=barcode12	PW8	MNB12	662	0.893034658081875	0.949881276637273	March	gi|512697125|ref|NZ_KE150483.1|	78.9	436	92	27	73	486	896270	896700	270.731	Veillonella sp. HPA0037 acArp-supercont1.1: whole genome shotgun sequence &gt;gi|512186311|gb|KE150483.1| Veillonella sp. HPA0037 genomic scaffold acArp-supercont1.1: whole genome shotgun sequence	Veillonella sp	Veillonella	0.658610271903323	2	1239	909932	1843489	31977	29465
babfe653-b9f7-46c3-92e3-1db529aabfe6 runid=55872fc3895a9d8b9ff101f69f9078d43dabcb54 read=11916 ch=74 start_time=2017-03-23T23:37:44Z barcode=barcode12	PW8	MNB12	507	0.883517651810846	0.936904265551981	March	gi|1021681535|gb|CM004115.1|	82.41	290	51	21	70	347	127069130	127069410	233.798	Mus musculus musculus strain PWK/PhJ chromosome 2: whole genome shotgun sequence	Mus musculus	Mus	0.571992110453649	2759	7711	40674	9989	10066	NA
eb25fabe-81d9-4868-ad6d-92af7feb339a runid=55872fc3895a9d8b9ff101f69f9078d43dabcb54 read=11685 ch=74 start_time=2017-03-23T23:28:24Z barcode=barcode12	PW8	MNB12	633	0.882341699578466	0.936904265551981	March	gi|1180991262|ref|NZ_CP015408.2|	89.4	368	39	16	71	429	1740684	1741044	449.856	Lactobacillus reuteri strain I49: complete genome	Lactobacillus reuteri	Lactobacillus	0.581358609794629	2	1239	91061	186826	33958	1578
1cdf0b93-c950-4874-b5f7-e4b5edaef58f runid=55872fc3895a9d8b9ff101f69f9078d43dabcb54 read=1393 ch=74 start_time=2017-03-23T07:18:01Z barcode=barcode12	PW8	MNB12	1406	0.849695792368146	0.9	March	gi|40019733|emb|AL845323.18|	79.23	544	113	71	106	641	51707	52187	313.204	Mouse DNA sequence from clone RP23-304D11 on chromosome 2: complete sequence	Mouse DNA	Mouse	0.386913229018492	2759	7711	40674	9989	10066	10088
3cfbcbd8-dae6-472c-b1b6-f216a6972439 runid=55872fc3895a9d8b9ff101f69f9078d43dabcb54 read=13266 ch=74 start_time=2017-03-24T00:48:50Z barcode=barcode12	PW8	MNB12	837	0.898174720266663	0.936904265551981	March	gi|1021687990|gb|CM003997.1|	87.63	186	23	7	538	717	19651	19835	209.792	Mus musculus castaneus strain CAST/EiJ chromosome 4: whole genome shotgun sequence	Mus musculus	Mus	0.222222222222222	2759	7711	40674	9989	10066	10088
a2926e2d-4258-4345-8e3a-8e9787241614 runid=55872fc3895a9d8b9ff101f69f9078d43dabcb54 read=13728 ch=74 start_time=2017-03-24T01:22:36Z barcode=barcode12	PW8	MNB12	642	0.859832719495424	0.9	March	gi|34368602|gb|AC136833.3|	82.05	312	56	25	74	374	112312	112609	243.031	Rattus norvegicus 1 BAC CH230-184E24 (Children&apos;s Hospital Oakland Research Institute) complete sequence	Rattus norvegicus	Rattus	0.485981308411215	2759	7711	40674	9989	10066	10114
79c99d7c-b027-47b1-a822-5a01ecb3ac00 runid=55872fc3895a9d8b9ff101f69f9078d43dabcb54 read=14728 ch=74 start_time=2017-03-24T02:39:20Z barcode=barcode12	PW8	MNB12	825	0.865556613967994	0.9	March	gi|269914220|gb|AC105831.10|	86.32	329	45	28	71	391	197921	197613	333.517	Rattus norvegicus Chr18 BAC CH230-79L13 (Children&apos;s Hospital Oakland Research Institute Rat (BN/SsNHsd/MCW) BAC library) complete sequence	Rattus norvegicus	Rattus	0.398787878787879	2759	7711	40674	9989	10066	10114
8ef2b6b6-da3f-4323-a645-42ddac86a97e runid=55872fc3895a9d8b9ff101f69f9078d43dabcb54 read=2048 ch=74 start_time=2017-03-23T07:48:04Z barcode=barcode12	PW8	MNB12	577	0.853251068455653	0.920567176527572	March	gi|388240422|dbj|AP012462.1|	87.63	291	36	22	71	347	52495	52777	318.744	Rattus norvegicus DNA: BAC clone: RNB1-434D18: strain: F344/Stm: complete sequence	Rattus norvegicus	Rattus	0.504332755632582	2759	7711	40674	9989	10066	10114
153090e9-ee5e-4eaf-b1ac-19407d052712 runid=55872fc3895a9d8b9ff101f69f9078d43dabcb54 read=457 ch=74 start_time=2017-03-23T06:37:29Z barcode=barcode12	PW8	MNB12	644	0.903271839603816	0.949881276637273	March	gi|428673549|ref|NG_021293.2|	73.9	502	131	34	114	597	62350	61865	171.012	Rattus norvegicus hypothetical LOC100360354 (LOC100360354) pseudogene on chromosome 2	Rattus norvegicus	Rattus	0.779503105590062	2759	7711	40674	9989	10066	10114
655fe649-c479-42cf-a2c8-935feee4c7f1 runid=55872fc3895a9d8b9ff101f69f9078d43dabcb54 read=2958 ch=74 start_time=2017-03-23T08:27:48Z barcode=barcode12	PW8	MNB12	721	0.905952628742146	0.949881276637273	March	gi|1394501677|dbj|AP018536.1|	84.42	199	31	12	361	549	3240334	3240530	185.785	Lachnospiraceae bacterium GAM79 DNA: complete genome	Lachnospiraceae bacterium	Lachnospiraceae	0.276005547850208	2	1239	186801	186802	186803	NA
7fc6f5c2-9296-406b-94eb-bf61f4eb0228 runid=55872fc3895a9d8b9ff101f69f9078d43dabcb54 read=412 ch=74 start_time=2017-03-23T06:34:32Z barcode=barcode12	PW8	MNB12	805	0.838936855500342	0.874107458820583	March	gi|1021681573|gb|CM004062.1|	75.17	443	110	51	76	493	23700670	23701086	161.779	Mus musculus domesticus strain WSB/EiJ chromosome 9: whole genome shotgun sequence	Mus musculus	Mus	0.550310559006211	2759	7711	40674	9989	10066	10088
86402b3e-bfff-4c44-b00d-1b87c4c81e46 runid=55872fc3895a9d8b9ff101f69f9078d43dabcb54 read=3083 ch=74 start_time=2017-03-23T08:34:25Z barcode=barcode12	PW8	MNB12	526	0.905438175934376	0.936904265551981	March	gi|1021681547|gb|CM004097.1|	81.38	419	78	38	75	471	115658222	115657820	307.664	Mus spretus strain SPRET/EiJ chromosome 4: whole genome shotgun sequence	Mus spretus	Mus	0.796577946768061	2759	7711	40674	9989	10066	10088
ccd86180-d500-44e5-b42a-d89e86cce8be runid=55872fc3895a9d8b9ff101f69f9078d43dabcb54 read=49 ch=74 start_time=2017-03-23T06:16:31Z barcode=barcode12	PW8	MNB12	756	0.837910210711449	0.874107458820583	March	gi|1021687990|gb|CM003997.1|	78.39	236	51	27	95	318	107743431	107743651	128.539	Mus musculus castaneus strain CAST/EiJ chromosome 4: whole genome shotgun sequence	Mus musculus	Mus	0.312169312169312	2759	7711	40674	9989	10066	10088
e348a544-6373-40df-9769-feaa31ace98e runid=55872fc3895a9d8b9ff101f69f9078d43dabcb54 read=62 ch=74 start_time=2017-03-23T06:17:26Z barcode=barcode12	PW8	MNB12	2747	0.909879236555085	0.949881276637273	March	gi|229220811|gb|AC102976.6|	89.52	229	24	11	67	291	193267	193488	279.964	Rattus norvegicus CH230-39J8 (Children&apos;s Hospital Oakland Research Institute Rat (BN/SsNHsd/MCW) BAC library) complete sequence	Rattus norvegicus	Rattus	0.0833636694575901	2759	7711	40674	9989	10066	10114
4f3079f1-87b1-4fea-bda8-df0c17f6ff9d runid=55872fc3895a9d8b9ff101f69f9078d43dabcb54 read=8057 ch=74 start_time=2017-03-23T16:32:58Z barcode=barcode12	PW8	MNB12	945	0.898234093668765	0.936904265551981	March	gi|1046817763|ref|XR_598845.2|	85.86	573	81	36	74	624	2396	1838	577.275	PREDICTED: Rattus norvegicus uncharacterized LOC103691231 (LOC103691231): transcript variant X7: ncRNA	Rattus norvegicus	Rattus	0.606349206349206	2759	7711	40674	9989	10066	10114
396f0f7d-4535-44b9-a849-9287965b36f7 runid=55872fc3895a9d8b9ff101f69f9078d43dabcb54 read=24949 ch=75 start_time=2017-03-23T23:25:13Z barcode=barcode12	PW8	MNB12	586	0.906569404629998	0.96018928294465	March	gi|1021681549|gb|CM004095.1|	84.7	353	54	19	71	414	114454853	114454511	335.364	Mus spretus strain SPRET/EiJ chromosome 2: whole genome shotgun sequence	Mus spretus	Mus	0.602389078498293	2759	7711	40674	9989	10066	10088
4daaeb05-0539-44eb-8e36-49588f5c2f02 runid=55872fc3895a9d8b9ff101f69f9078d43dabcb54 read=25531 ch=75 start_time=2017-03-23T23:45:25Z barcode=barcode12	PW8	MNB12	578	0.903404055965484	0.949881276637273	March	gi|1021687813|gb|CM004006.1|	75.31	320	79	29	74	375	12745012	12744704	126.692	Mus musculus castaneus strain CAST/EiJ chromosome 13: whole genome shotgun sequence	Mus musculus	Mus	0.55363321799308	2759	7711	40674	9989	10066	10088
732d2108-2aeb-499f-a2af-03730f641b1a runid=55872fc3895a9d8b9ff101f69f9078d43dabcb54 read=24791 ch=75 start_time=2017-03-23T23:18:27Z barcode=barcode12	PW8	MNB12	618	0.877992476895757	0.920567176527572	March	gi|206797|gb|J00785.1|RATRSSIP	81.38	188	35	12	324	505	1	182	143.312	rat satellite i&apos; dna; 185bp repeat a&apos; (isolated with ecori)	rat satellite	rat	0.3042071197411	2759	7711	40674	9989	10066	10114
ba8f413c-af08-4e08-b84a-ee57ec131801 runid=55872fc3895a9d8b9ff101f69f9078d43dabcb54 read=25398 ch=75 start_time=2017-03-23T23:40:27Z barcode=barcode12	PW8	MNB12	2001	0.906457772306739	0.949881276637273	March	gi|1119593435|ref|NZ_LT635549.1|	74.58	358	91	17	1099	1440	1987192	1986836	141.466	Clostridium sp. Marseille-P3244: whole genome shotgun sequence &gt;gi|1109527692|emb|LT635549.1| Clostridium sp. Marseille-P3244 strain Marseille-P3244T genome assembly: scaffold: scaffold00003: whole genome shotgun sequence	Clostridium sp	Clostridium	0.178910544727636	2	1239	186801	186802	31979	1485
30e7875b-2b0b-45b1-ba9e-b5e5b84af225 runid=55872fc3895a9d8b9ff101f69f9078d43dabcb54 read=26123 ch=75 start_time=2017-03-24T00:18:07Z barcode=barcode12	PW8	MNB12	1000	0.870237325965773	0.920567176527572	March	gi|1021681564|gb|CM004071.1|	82.75	342	59	17	226	555	43549048	43548712	289.198	Mus musculus domesticus strain WSB/EiJ chromosome 18: whole genome shotgun sequence	Mus musculus	Mus	0.342	2759	7711	40674	9989	10066	10088
8658ce3b-9ec9-400f-85f0-21e2d21c575c runid=55872fc3895a9d8b9ff101f69f9078d43dabcb54 read=2625 ch=75 start_time=2017-03-23T08:06:28Z barcode=barcode12	PW8	MNB12	1370	0.868968849521575	0.920567176527572	March	gi|425703055|gb|AC246656.3|	71.97	710	199	50	74	761	32779	32098	163.625	Rattus norvegicus Y Chr BAC RNAEX-243A07 (Amplicon Express Rat SHR-Akr BAC library) complete sequence	Rattus norvegicus	Rattus	0.518248175182482	2759	7711	40674	9989	10066	10114
7a963178-e15a-407b-bb78-c5eb86e4cfe6 runid=55872fc3895a9d8b9ff101f69f9078d43dabcb54 read=674 ch=75 start_time=2017-03-23T06:43:13Z barcode=barcode12	PW8	MNB12	915	0.869090008013059	0.920567176527572	March	gi|1021681564|gb|CM004071.1|	82.51	406	71	35	66	441	60654960	60654560	324.284	Mus musculus domesticus strain WSB/EiJ chromosome 18: whole genome shotgun sequence	Mus musculus	Mus	0.443715846994536	2759	7711	40674	9989	10066	NA
f4d791f1-7d00-45e2-9567-488a3cf11e0e runid=55872fc3895a9d8b9ff101f69f9078d43dabcb54 read=5300 ch=75 start_time=2017-03-23T12:23:04Z barcode=barcode12	PW8	MNB12	426	0.899397474775577	0.936904265551981	March	gi|1021687911|gb|CM004000.1|	80.9	288	55	36	66	334	48893872	48894142	195.019	Mus musculus castaneus strain CAST/EiJ chromosome 7: whole genome shotgun sequence	Mus musculus	Mus	0.676056338028169	2759	7711	40674	9989	10066	10088
2b584ae1-2540-4b4a-807e-6e01b53a5e97 runid=55872fc3895a9d8b9ff101f69f9078d43dabcb54 read=879 ch=75 start_time=2017-03-23T06:52:44Z barcode=barcode12	PW8	MNB12	1151	0.885926412800359	0.936904265551981	March	gi|40841710|gb|AC094950.6|	87.8	205	25	15	355	554	124910	125104	226.412	Rattus norvegicus 14 BAC CH230-6H12 (Children&apos;s Hospital Oakland Research Institute) complete sequence	Rattus norvegicus	Rattus	0.178105994787142	2759	7711	40674	9989	NA	NA
2ead05d2-c5a7-486a-a268-bcb1444585c0 runid=55872fc3895a9d8b9ff101f69f9078d43dabcb54 read=1275 ch=76 start_time=2017-03-23T07:06:58Z barcode=barcode12	PW8	MNB12	679	0.868095842396051	0.920567176527572	March	gi|315075376|gb|AC242543.6|	84.92	252	38	16	74	318	40627	40869	241.185	Rattus norvegicus Y Chr BAC RNECO-329P21 (Amplicon Express Rat SHR-Akr (EcoR1 Digest) BAC library) complete sequence	Rattus norvegicus	Rattus	0.371134020618557	2759	7711	40674	9989	10066	10114
f6b582b7-0562-442f-a11b-f452aed61b57 runid=55872fc3895a9d8b9ff101f69f9078d43dabcb54 read=100 ch=76 start_time=2017-03-23T06:18:21Z barcode=barcode12	PW8	MNB12	1286	0.934445079910766	0.968377223398316	March	gi|1194594341|ref|NC_034603.1|	79.32	711	147	62	627	1283	21258907	21258205	442.47	Mus pahari chromosome 14: PAHARI_EIJ_v1.1: whole genome shotgun sequence	Mus pahari	Mus	0.552877138413686	2759	7711	40674	9989	10066	10088
4c8c7f05-c86c-42b6-a85a-c6d08f0cd26d runid=55872fc3895a9d8b9ff101f69f9078d43dabcb54 read=4921 ch=76 start_time=2017-03-23T10:32:22Z barcode=barcode12	PW8	MNB12	632	0.84582430603611	0.9	March	gi|1046899211|ref|XM_017595430.1|	86.13	274	38	19	71	333	6806	6541	278.118	PREDICTED: Rattus norvegicus calsyntenin 2 (Clstn2): transcript variant X1: mRNA	Rattus norvegicus	Rattus	0.433544303797468	2759	7711	40674	9989	10066	10114
1b29048f-759b-482a-a802-31e585a7abab runid=55872fc3895a9d8b9ff101f69f9078d43dabcb54 read=7466 ch=76 start_time=2017-03-23T23:49:30Z barcode=barcode12	PW8	MNB12	923	0.863826669650016	0.9	March	gi|1194594342|ref|NC_034602.1|	73.7	460	121	40	76	521	13295183	13295616	143.312	Mus pahari chromosome 13: PAHARI_EIJ_v1.1: whole genome shotgun sequence	Mus pahari	Mus	0.498374864572048	2759	7711	40674	9989	10066	10088
5db2a620-8d32-4a11-b94c-a203b51ae292 runid=55872fc3895a9d8b9ff101f69f9078d43dabcb54 read=7314 ch=76 start_time=2017-03-23T23:44:51Z barcode=barcode12	PW8	MNB12	738	0.895006307431974	0.949881276637273	March	gi|1021687990|gb|CM003997.1|	81.45	221	41	15	466	677	53392206	53392420	167.319	Mus musculus castaneus strain CAST/EiJ chromosome 4: whole genome shotgun sequence	Mus musculus	Mus	0.299457994579946	2759	7711	40674	9989	10066	10088
ddc9607f-0f5e-46f1-9d29-1aad2f8405b8 runid=55872fc3895a9d8b9ff101f69f9078d43dabcb54 read=7036 ch=76 start_time=2017-03-23T23:36:52Z barcode=barcode12	PW8	MNB12	1361	0.902370168736626	0.949881276637273	March	gi|49615130|gb|AC102999.7|	89.39	792	84	48	77	837	74321	75095	953.992	Rattus norvegicus 7 BAC CH230-33J22 (Children&apos;s Hospital Oakland Research Institute) complete sequence	Rattus norvegicus	Rattus	0.581925055106539	2759	7711	40674	9989	10066	10114
86b63829-df08-4e7d-812f-4893885a5825 runid=55872fc3895a9d8b9ff101f69f9078d43dabcb54 read=7856 ch=76 start_time=2017-03-24T00:04:20Z barcode=barcode12	PW8	MNB12	867	0.870716000881301	0.920567176527572	March	gi|238694717|ref|NZ_GG670120.1|	93.22	354	24	11	66	412	857264	856915	510.796	Lactobacillus johnsonii ATCC 33200 SCAFFOLD1: whole genome shotgun sequence &gt;gi|238618173|gb|GG670120.1| Lactobacillus johnsonii ATCC 33200 genomic scaffold SCAFFOLD1: whole genome shotgun sequence	Lactobacillus johnsonii	Lactobacillus	0.408304498269896	2	1239	91061	186826	33958	1578
a9e9455e-c428-451a-9253-3c437ac1eb1b runid=55872fc3895a9d8b9ff101f69f9078d43dabcb54 read=8176 ch=76 start_time=2017-03-24T00:15:40Z barcode=barcode12	PW8	MNB12	408	0.920606857008977	0.949881276637273	March	gi|1021681519|gb|CM004128.1|	82.69	208	36	12	203	401	86644105	86643901	174.705	Mus musculus musculus strain PWK/PhJ chromosome 15: whole genome shotgun sequence	Mus musculus	Mus	0.509803921568627	2759	7711	40674	9989	10066	10088
29b7b0fa-6b49-4aa6-a06a-2d499100500e runid=55872fc3895a9d8b9ff101f69f9078d43dabcb54 read=9285 ch=76 start_time=2017-03-24T00:58:02Z barcode=barcode12	PW8	MNB12	906	0.86258150298103	0.920567176527572	March	gi|1021681579|gb|CM004056.1|	78.68	380	81	42	73	433	31429636	31429280	215.332	Mus musculus domesticus strain WSB/EiJ chromosome 3: whole genome shotgun sequence	Mus musculus	Mus	0.419426048565121	2759	7711	40674	9989	10066	10088
67542435-bcf9-4f09-9623-368451b9d248 runid=55872fc3895a9d8b9ff101f69f9078d43dabcb54 read=9291 ch=76 start_time=2017-03-24T00:58:31Z barcode=barcode12	PW8	MNB12	668	0.863204848169894	0.920567176527572	March	gi|256985248|gb|AC133043.4|	87.25	298	38	15	73	366	85994	86280	326.131	Rattus norvegicus CH230-476L8 (Children&apos;s Hospital Oakland Research Institute Rat (BN/SsNHsd/MCW) BAC library) complete sequence	Rattus norvegicus	Rattus	0.446107784431138	2759	7711	40674	9989	10066	10114
81920776-4fb6-4794-8a24-8d6599d51396 runid=55872fc3895a9d8b9ff101f69f9078d43dabcb54 read=1316 ch=77 start_time=2017-03-23T07:21:14Z barcode=barcode12	PW8	MNB12	1927	0.864574475417537	0.920567176527572	March	gi|49170120|gb|AC108334.10|	76.12	624	149	50	431	1035	34692	34100	281.811	Rattus norvegicus 4 BAC CH230-151B7 (Children&apos;s Hospital Oakland Research Institute) complete sequence	Rattus norvegicus	Rattus	0.32381940840685	2759	7711	40674	9989	10066	10114
9c74730f-e4bf-41b5-95b0-4463340c4a9c runid=55872fc3895a9d8b9ff101f69f9078d43dabcb54 read=1050 ch=77 start_time=2017-03-23T07:07:35Z barcode=barcode12	PW8	MNB12	1088	0.862670238340355	0.9	March	gi|425703055|gb|AC246656.3|	73.86	528	138	33	105	619	62182	61675	180.245	Rattus norvegicus Y Chr BAC RNAEX-243A07 (Amplicon Express Rat SHR-Akr BAC library) complete sequence	Rattus norvegicus	Rattus	0.485294117647059	2759	NA	NA	NA	NA	NA
10054209-be01-4302-a0e3-43b74967454b runid=55872fc3895a9d8b9ff101f69f9078d43dabcb54 read=146 ch=77 start_time=2017-03-23T06:24:34Z barcode=barcode12	PW8	MNB12	1246	0.850908560008427	0.9	March	gi|1180991262|ref|NZ_CP015408.2|	82.41	671	118	40	71	719	1985960	1985308	549.575	Lactobacillus reuteri strain I49: complete genome	Lactobacillus reuteri	Lactobacillus	0.538523274478331	2	1239	91061	186826	33958	1578
de625847-c046-4053-832f-2a451c6a7c35 runid=55872fc3895a9d8b9ff101f69f9078d43dabcb54 read=15240 ch=77 start_time=2017-03-23T23:44:06Z barcode=barcode12	PW8	MNB12	1552	0.925528294348397	0.96018928294465	March	gi|417837410|ref|NZ_AFQJ01000004.1|	88.24	1097	129	56	77	1134	661043	659964	1260.54	Lactobacillus johnsonii pf01 ctg87_4: whole genome shotgun sequence	Lactobacillus johnsonii	Lactobacillus	0.706829896907217	2	1239	91061	186826	33958	1578
0d392141-e9de-40f0-8655-1e50ab6b6e31 runid=55872fc3895a9d8b9ff101f69f9078d43dabcb54 read=16223 ch=77 start_time=2017-03-24T00:30:08Z barcode=barcode12	PW8	MNB12	424	0.909588750067174	0.949881276637273	March	gi|1046829254|ref|XM_017601098.1|	90.36	166	16	9	69	232	2559	2401	209.792	PREDICTED: Rattus norvegicus family with sequence similarity 180 member B (Fam180b): mRNA &gt;gi|1046883114|ref|XM_017592336.1| PREDICTED: Rattus norvegicus family with sequence similarity 180 member B (Fam180b): mRNA	Rattus norvegicus	Rattus	0.391509433962264	2759	7711	40674	9989	10066	10114
17bd689d-1059-4d44-8191-c245cfb37f92 runid=55872fc3895a9d8b9ff101f69f9078d43dabcb54 read=15819 ch=77 start_time=2017-03-24T00:13:47Z barcode=barcode12	PW8	MNB12	538	0.948009396811153	0.974881135684904	March	gi|1194594352|ref|NC_034592.1|	78.35	485	105	54	71	538	116728939	116728492	265.191	Mus pahari chromosome 3: PAHARI_EIJ_v1.1: whole genome shotgun sequence	Mus pahari	Mus	0.901486988847584	2759	7711	40674	9989	10066	10088
4677bdb1-447b-49cf-92b9-d2f3fdb4be04 runid=55872fc3895a9d8b9ff101f69f9078d43dabcb54 read=16118 ch=77 start_time=2017-03-24T00:26:07Z barcode=barcode12	PW8	MNB12	642	0.880732915995694	0.936904265551981	March	gi|1021688050|gb|CM003994.1|	80.32	249	49	15	77	316	40837332	40837090	174.705	Mus musculus castaneus strain CAST/EiJ chromosome 1: whole genome shotgun sequence	Mus musculus	Mus	0.38785046728972	2759	7711	40674	9989	10066	10088
7fdaff4b-e420-4229-8893-5a0ca80a10d6 runid=55872fc3895a9d8b9ff101f69f9078d43dabcb54 read=16260 ch=77 start_time=2017-03-24T00:32:23Z barcode=barcode12	PW8	MNB12	863	0.847708207998204	0.9	March	gi|49170118|gb|AC112081.8|	83.09	408	69	30	86	476	118462	118856	344.597	Rattus norvegicus 7 BAC CH230-192B8 (Children&apos;s Hospital Oakland Research Institute) complete sequence	Rattus norvegicus	Rattus	0.472769409038239	2759	7711	40674	9989	10066	10114
859f2fab-52ae-47d3-b3c2-12e1919274e4 runid=55872fc3895a9d8b9ff101f69f9078d43dabcb54 read=16580 ch=77 start_time=2017-03-24T00:57:19Z barcode=barcode12	PW8	MNB12	1404	0.857094576235199	0.9	March	gi|1021681578|gb|CM004057.1|	74.46	607	155	45	203	783	28065375	28064788	220.872	Mus musculus domesticus strain WSB/EiJ chromosome 4: whole genome shotgun sequence	Mus musculus	Mus	0.432336182336182	2759	7711	40674	9989	10066	10088
cb180117-a521-41e8-be32-9fd3f405f196 runid=55872fc3895a9d8b9ff101f69f9078d43dabcb54 read=16496 ch=77 start_time=2017-03-24T00:49:52Z barcode=barcode12	PW8	MNB12	692	0.845170953409702	0.9	March	gi|1194526813|ref|NC_034576.1|	86.43	140	19	5	121	255	91459516	91459377	148.852	Mus caroli chromosome 7: CAROLI_EIJ_v1.1: whole genome shotgun sequence	Mus caroli	Mus	0.202312138728324	2759	7711	40674	9989	10066	NA
2f52242b-da7f-4889-a17b-fa734b727b49 runid=55872fc3895a9d8b9ff101f69f9078d43dabcb54 read=2941 ch=77 start_time=2017-03-23T08:51:18Z barcode=barcode12	PW8	MNB12	566	0.860415089014737	0.9	March	gi|206797|gb|J00785.1|RATRSSIP	82.91	158	27	13	210	360	152	1	130.386	rat satellite i&apos; dna; 185bp repeat a&apos; (isolated with ecori)	rat satellite	rat	0.279151943462898	NA	NA	NA	NA	NA	NA
56ee1eae-8b34-48ae-a94b-d2e650e3c9c6 runid=55872fc3895a9d8b9ff101f69f9078d43dabcb54 read=17009 ch=77 start_time=2017-03-24T01:33:07Z barcode=barcode12	PW8	MNB12	651	0.903434662501333	0.949881276637273	March	gi|689915830|emb|LM396817.1|	81.59	364	67	31	69	418	372	26	272.578	Hymenolepis diminuta genome assembly H_diminuta_Denmark :scaffold HDID_contig0010358	Hymenolepis diminuta	Hymenolepis	0.559139784946237	2759	NA	NA	NA	NA	NA
938ad6b9-1fab-44d7-9c66-8b3023d10c62 runid=55872fc3895a9d8b9ff101f69f9078d43dabcb54 read=16854 ch=77 start_time=2017-03-24T01:20:13Z barcode=barcode12	PW8	MNB12	3159	0.883554229795524	0.936904265551981	March	gi|1172512073|ref|NZ_CP020457.1|	84.64	1797	276	141	74	1792	1140012	1138279	1659.41	Lactobacillus amylolyticus strain L6: complete genome	Lactobacillus amylolyticus	Lactobacillus	0.568850902184236	2	1239	91061	186826	33958	1578
3474c0fe-688f-4e01-8bef-c6ae25563933 runid=55872fc3895a9d8b9ff101f69f9078d43dabcb54 read=5020 ch=77 start_time=2017-03-23T15:03:01Z barcode=barcode12	PW8	MNB12	555	0.859613944488854	0.9	March	gi|1209242271|ref|NZ_CP021421.1|	85.38	260	38	17	254	498	2777235	2776978	254.111	Muribaculum intestinale strain YL27 genome	Muribaculum intestinale	Muribaculum	0.468468468468468	2	976	200643	171549	NA	NA
67480962-d7cf-4ab0-8994-e2a22166a63c runid=55872fc3895a9d8b9ff101f69f9078d43dabcb54 read=5081 ch=77 start_time=2017-03-23T15:06:07Z barcode=barcode12	PW8	MNB12	404	0.923993637018855	0.96018928294465	March	gi|1194526781|ref|NW_018388431.1|	87.11	287	37	11	68	344	43758444	43758729	315.051	Mus caroli chromosome 19 genomic scaffold: CAROLI_EIJ_v1.1 19: whole genome shotgun sequence &gt;gi|1194526801|ref|NC_034588.1| Mus caroli chromosome 19: CAROLI_EIJ_v1.1: whole genome shotgun sequence	Mus caroli	Mus	0.71039603960396	2759	7711	40674	9989	NA	NA
59420420-69b2-404c-ab59-3f0ec40e6e9a runid=55872fc3895a9d8b9ff101f69f9078d43dabcb54 read=645 ch=77 start_time=2017-03-23T06:47:17Z barcode=barcode12	PW8	MNB12	440	0.875679533993714	0.920567176527572	March	gi|1046834439|ref|XM_017603274.1|	90.58	138	13	10	105	234	5879	5744	174.705	PREDICTED: Rattus norvegicus coiled-coil domain containing 88C (Ccdc88c): transcript variant X2: mRNA &gt;gi|1046894177|ref|XM_017594496.1| PREDICTED: Rattus norvegicus coiled-coil domain containing 88C (Ccdc88c): transcript variant X2: mRNA	Rattus norvegicus	Rattus	0.313636363636364	2759	7711	40674	9989	10066	10114
71de7742-5f02-4c55-9a99-84b699b61740 runid=55872fc3895a9d8b9ff101f69f9078d43dabcb54 read=113 ch=78 start_time=2017-03-23T06:19:39Z barcode=barcode12	PW8	MNB12	669	0.89315405136287	0.936904265551981	March	gi|1046880759|ref|XM_006235352.3|	92.86	112	8	3	67	178	1079	1187	159.932	PREDICTED: Rattus norvegicus BPI fold containing family B: member 3 (Bpifb3): transcript variant X1: mRNA	Rattus norvegicus	Rattus	0.167414050822123	2759	7711	40674	9989	10066	10114
9390ed13-96a4-495f-a2e5-ad438d32d338 runid=55872fc3895a9d8b9ff101f69f9078d43dabcb54 read=14156 ch=78 start_time=2017-03-23T13:54:57Z barcode=barcode12	PW8	MNB12	436	0.908594359133523	0.949881276637273	March	gi|1194526817|ref|NC_034572.1|	86.09	151	21	13	68	207	25135760	25135908	150.699	Mus caroli chromosome 3: CAROLI_EIJ_v1.1: whole genome shotgun sequence	Mus caroli	Mus	0.346330275229358	2759	7711	40674	9989	10066	10088
9d397b05-c09d-430e-be98-1aa7a39ec575 runid=55872fc3895a9d8b9ff101f69f9078d43dabcb54 read=894 ch=77 start_time=2017-03-23T06:59:15Z barcode=barcode12	PW8	MNB12	1032	0.880296654536703	0.920567176527572	March	gi|1194526819|ref|NC_034570.1|	84.62	156	24	9	75	225	44168605	44168756	147.006	Mus caroli chromosome 1: CAROLI_EIJ_v1.1: whole genome shotgun sequence	Mus caroli	Mus	0.151162790697674	2759	7711	40674	9989	10066	10088
9e46c58b-5b06-4db3-abea-1df2e395b206 runid=55872fc3895a9d8b9ff101f69f9078d43dabcb54 read=1306 ch=78 start_time=2017-03-23T07:12:18Z barcode=barcode12	PW8	MNB12	523	0.907157058979072	0.949881276637273	March	gi|1130940875|ref|NZ_MJII01000001.1|	76.24	404	96	25	78	461	3036890	3036492	191.325	Intestinimonas butyriciproducens strain 27-5-10 unitig_0: whole genome shotgun sequence	Intestinimonas butyriciproducens	Intestinimonas	0.772466539196941	2	1239	186801	186802	NA	1392389
b2c69233-2c91-4759-93ff-de8eb752a8c2 runid=55872fc3895a9d8b9ff101f69f9078d43dabcb54 read=760 ch=77 start_time=2017-03-23T06:52:54Z barcode=barcode12	PW8	MNB12	564	0.913798926440381	0.96018928294465	March	gi|1021681545|gb|CM004099.1|	84.84	277	42	10	71	341	94033084	94033356	270.731	Mus spretus strain SPRET/EiJ chromosome 6: whole genome shotgun sequence	Mus spretus	Mus	0.49113475177305	2759	7711	40674	9989	10066	10088
d55b3124-eb6c-4497-926c-5173b31a8c08 runid=55872fc3895a9d8b9ff101f69f9078d43dabcb54 read=2155 ch=78 start_time=2017-03-23T07:48:18Z barcode=barcode12	PW8	MNB12	648	0.874346883266864	0.920567176527572	March	gi|1194526806|ref|NC_034583.1|	86.67	225	30	11	79	298	15305607	15305825	239.338	Mus caroli chromosome 14: CAROLI_EIJ_v1.1: whole genome shotgun sequence	Mus caroli	Mus	0.347222222222222	2759	7711	40674	9989	10066	10088
11bb7da9-31cf-46e7-9066-cb98377caee8 runid=55872fc3895a9d8b9ff101f69f9078d43dabcb54 read=2611 ch=78 start_time=2017-03-23T08:08:46Z barcode=barcode12	PW8	MNB12	714	0.849848088073532	0.874107458820583	March	gi|1021681526|gb|CM004121.1|	79.68	251	51	32	75	309	63860840	63861074	152.546	Mus musculus musculus strain PWK/PhJ chromosome 8: whole genome shotgun sequence	Mus musculus	Mus	0.351540616246499	2759	7711	40674	9989	10066	10088
371a3922-634b-4ec4-8f68-524325f7c004 runid=55872fc3895a9d8b9ff101f69f9078d43dabcb54 read=2416 ch=78 start_time=2017-03-23T07:59:34Z barcode=barcode12	PW8	MNB12	536	0.889458634855328	0.936904265551981	March	gi|1021681541|gb|CM004100.1|	83.59	323	53	21	69	378	16388993	16389307	283.658	Mus spretus strain SPRET/EiJ chromosome 7: whole genome shotgun sequence	Mus spretus	Mus	0.602611940298508	2759	7711	40674	9989	10066	10088
3948da61-c585-4aff-9a8c-90339eb8920d runid=55872fc3895a9d8b9ff101f69f9078d43dabcb54 read=301 ch=78 start_time=2017-03-23T06:29:51Z barcode=barcode12	PW8	MNB12	2273	0.864392315399587	0.9	March	gi|1021681541|gb|CM004100.1|	75.47	481	118	48	195	640	97698243	97698710	191.325	Mus spretus strain SPRET/EiJ chromosome 7: whole genome shotgun sequence	Mus spretus	Mus	0.21161460624725	2759	7711	40674	9989	10066	10088
5eea42af-4ebd-4ac1-8952-9de60fb442db runid=55872fc3895a9d8b9ff101f69f9078d43dabcb54 read=3103 ch=78 start_time=2017-03-23T08:27:35Z barcode=barcode12	PW8	MNB12	709	0.902400833815959	0.936904265551981	March	gi|186965653|gb|AC103346.5|	78.02	405	89	39	112	495	43501	43115	219.025	Rattus norvegicus BAC CH230-2K7 (Children&apos;s Hospital Oakland Research Institute Rat (BN/SsNHsd/MCW) BAC library) complete sequence	Rattus norvegicus	Rattus	0.571227080394922	2759	7711	40674	9989	10066	10114
a2894da9-46ee-4d34-b7ed-4ca8f1ba17c8 runid=55872fc3895a9d8b9ff101f69f9078d43dabcb54 read=31917 ch=78 start_time=2017-03-24T01:17:26Z barcode=barcode12	PW8	MNB12	1673	0.842190745141208	0.874107458820583	March	gi|206797|gb|J00785.1|RATRSSIP	81.03	174	33	9	223	392	1	169	130.386	rat satellite i&apos; dna; 185bp repeat a&apos; (isolated with ecori)	rat satellite	rat	0.10400478182905	NA	NA	NA	NA	NA	NA
273ab3cb-3bdc-4a65-85de-616880852e21 runid=55872fc3895a9d8b9ff101f69f9078d43dabcb54 read=33218 ch=78 start_time=2017-03-24T01:43:59Z barcode=barcode12	PW8	MNB12	848	0.837959982718634	0.9	March	gi|323429967|gb|AC094604.7|	87.08	356	46	26	71	418	155463	155126	379.683	Rattus norvegicus BAC CH230-3K5 (Children&apos;s Hospital Oakland Research Institute Rat (BN/SsNHsd/MCW) BAC library) complete sequence	Rattus norvegicus	Rattus	0.419811320754717	2759	7711	40674	9989	10066	10114
38a96808-921f-4d27-b92e-a2c4284d4cdf runid=55872fc3895a9d8b9ff101f69f9078d43dabcb54 read=34986 ch=78 start_time=2017-03-24T02:21:23Z barcode=barcode12	PW8	MNB12	1566	0.907273565963183	0.949881276637273	March	gi|484029948|ref|NZ_HE978647.1|	83.45	145	24	6	72	215	1339162	1339301	130.386	Alistipes senegalensis JC50: whole genome shotgun sequence &gt;gi|401664499|emb|HE978647.1| Alistipes sp. JC50 genomic scaffold: scaffold00001: whole genome shotgun sequence	Alistipes senegalensis	Alistipes	0.0925925925925926	2	976	200643	171549	171550	239759
6027412f-73ba-40f8-85ba-ef2cb9586009 runid=55872fc3895a9d8b9ff101f69f9078d43dabcb54 read=391 ch=78 start_time=2017-03-23T06:33:50Z barcode=barcode12	PW8	MNB12	2056	0.863689376338035	0.9	March	gi|1194526781|ref|NW_018388431.1|	81.08	407	77	26	649	1037	12277434	12277036	302.124	Mus caroli chromosome 19 genomic scaffold: CAROLI_EIJ_v1.1 19: whole genome shotgun sequence &gt;gi|1194526801|ref|NC_034588.1| Mus caroli chromosome 19: CAROLI_EIJ_v1.1: whole genome shotgun sequence	Mus caroli	Mus	0.19795719844358	2759	7711	40674	9989	10066	10088
5592aad4-8dca-42d8-a375-f4aed34d8c4b runid=55872fc3895a9d8b9ff101f69f9078d43dabcb54 read=4603 ch=78 start_time=2017-03-23T09:37:29Z barcode=barcode12	PW8	MNB12	362	0.897939222102258	0.936904265551981	March	gi|325652212|gb|AC243729.5|	91.63	239	20	11	69	298	19517	19281	320.591	Rattus norvegicus Y Chr BAC RNECO-138O16 (Amplicon Express Rat SHR-Akr (EcoR1 Digest) BAC library) complete sequence	Rattus norvegicus	Rattus	0.660220994475138	2759	7711	40674	9989	10066	10114
001cdbe2-05b2-4c43-a030-e6c6a91be774 runid=55872fc3895a9d8b9ff101f69f9078d43dabcb54 read=24196 ch=79 start_time=2017-03-24T02:41:13Z barcode=barcode12	PW8	MNB12	2016	0.915934385332951	0.96018928294465	March	gi|1021681527|gb|CM004120.1|	77.98	754	166	68	1263	1970	129057991	129058722	411.077	Mus musculus musculus strain PWK/PhJ chromosome 7: whole genome shotgun sequence	Mus musculus	Mus	0.374007936507937	2759	7711	40674	9989	10066	10088
519f431e-5ed9-4fa5-bb28-4d6e4c210a28 runid=55872fc3895a9d8b9ff101f69f9078d43dabcb54 read=14999 ch=79 start_time=2017-03-23T22:22:57Z barcode=barcode12	PW8	MNB12	504	0.886004192166439	0.936904265551981	March	gi|34368593|gb|AC126071.5|	87.57	354	44	24	70	417	10506	10841	388.917	Rattus norvegicus 10 BAC CH230-209B21 (Children&apos;s Hospital Oakland Research Institute) complete sequence	Rattus norvegicus	Rattus	0.702380952380952	2759	7711	40674	9989	10066	10114
a273cf80-c0e3-404d-a6f4-e8fdaee8e705 runid=55872fc3895a9d8b9ff101f69f9078d43dabcb54 read=24304 ch=79 start_time=2017-03-24T02:45:03Z barcode=barcode12	PW8	MNB12	827	0.837825330667622	0.874107458820583	March	gi|1046852184|ref|XM_008767750.2|	86.8	394	52	32	70	446	530	152	411.077	PREDICTED: Rattus norvegicus olfactory receptor 2AK2-like (LOC103690280): mRNA	Rattus norvegicus	Rattus	0.476420798065296	2759	7711	40674	9989	10066	10114
af95898d-3ea6-4da2-ae64-762d344b4077 runid=55872fc3895a9d8b9ff101f69f9078d43dabcb54 read=23733 ch=79 start_time=2017-03-24T02:22:14Z barcode=barcode12	PW8	MNB12	804	0.868243691577075	0.920567176527572	March	gi|1194526810|ref|NC_034579.1|	79.29	367	76	21	96	452	28524724	28524369	237.491	Mus caroli chromosome 10: CAROLI_EIJ_v1.1: whole genome shotgun sequence	Mus caroli	Mus	0.456467661691542	2759	7711	40674	9989	10066	10088
e8e389d8-0edf-428d-866d-f85515d729d3 runid=55872fc3895a9d8b9ff101f69f9078d43dabcb54 read=24001 ch=79 start_time=2017-03-24T02:32:39Z barcode=barcode12	PW8	MNB12	865	0.910463978273055	0.949881276637273	March	gi|1021681568|gb|CM004067.1|	75.63	833	203	78	73	858	39077218	39076417	342.75	Mus musculus domesticus strain WSB/EiJ chromosome 14: whole genome shotgun sequence	Mus musculus	Mus	0.963005780346821	2759	7711	40674	9989	10066	10088
e174656e-1e31-4981-94d5-fff95ebcdb00 runid=55872fc3895a9d8b9ff101f69f9078d43dabcb54 read=24622 ch=79 start_time=2017-03-24T03:02:44Z barcode=barcode12	PW8	MNB12	1119	0.909366856027015	0.949881276637273	March	gi|1394501674|dbj|AP018533.1|	74.61	831	211	51	152	949	3261283	3262095	318.744	Clostridiales bacterium CCNA10 DNA: complete genome	Clostridiales bacterium	Clostridiales	0.742627345844504	2	1239	186801	186802	NA	NA
f8030f34-5302-4d3f-b660-166580e6804b runid=55872fc3895a9d8b9ff101f69f9078d43dabcb54 read=25339 ch=79 start_time=2017-03-24T04:20:13Z barcode=barcode12	PW8	MNB12	1102	0.851056990566539	0.9	March	gi|307775457|gb|AC242295.4|	83.72	473	77	35	75	530	136959	136505	414.77	Rattus norvegicus Y Chr BAC RNAEX-220I17 (Amplicon Express Rat SHR-Akr BAC library) complete sequence	Rattus norvegicus	Rattus	0.429219600725953	2759	7711	40674	9989	10066	10114
1ec346a8-3274-4494-8f4d-deed112b6531 runid=55872fc3895a9d8b9ff101f69f9078d43dabcb54 read=688 ch=79 start_time=2017-03-23T06:47:12Z barcode=barcode12	PW8	MNB12	927	0.899513024707192	0.949881276637273	March	gi|586828965|ref|NW_006501471.1|	75.28	356	88	32	307	644	2273959	2273618	141.466	Peromyscus maniculatus bairdii unplaced genomic scaffold: Pman_1.0 Scaffold435: whole genome shotgun sequence &gt;gi|562903591|gb|KI615752.1| Peromyscus maniculatus bairdii unplaced genomic scaffold Scaffold435: whole genome shotgun sequence	Peromyscus maniculatus	Peromyscus	0.38403451995685	2759	7711	40674	9989	337677	10040
fdba7932-8ea3-446f-9923-0a5900912620 runid=55872fc3895a9d8b9ff101f69f9078d43dabcb54 read=957 ch=79 start_time=2017-03-23T06:59:02Z barcode=barcode12	PW8	MNB12	1160	0.863848013008054	0.9	March	gi|1172512073|ref|NZ_CP020457.1|	84.45	566	88	30	76	621	295994	295439	531.109	Lactobacillus amylolyticus strain L6: complete genome	Lactobacillus amylolyticus	Lactobacillus	0.487931034482759	2	1239	91061	186826	33958	1578
b8ccaa89-08f3-4660-bb1b-021613131566 runid=55872fc3895a9d8b9ff101f69f9078d43dabcb54 read=1655 ch=7 start_time=2017-03-23T07:56:26Z barcode=barcode12	PW8	MNB12	373	0.874720506248886	0.920567176527572	March	gi|586829384|ref|NW_006501052.1|	84.06	138	22	11	228	357	935708	935574	122.999	Peromyscus maniculatus bairdii unplaced genomic scaffold: Pman_1.0 Scaffold16: whole genome shotgun sequence &gt;gi|562904652|gb|KI615333.1| Peromyscus maniculatus bairdii unplaced genomic scaffold Scaffold16: whole genome shotgun sequence	Peromyscus maniculatus	Peromyscus	0.369973190348525	2759	7711	40674	9989	337677	10040
2dc7d84e-c0c5-4686-9b6e-2707959d07a1 runid=55872fc3895a9d8b9ff101f69f9078d43dabcb54 read=25082 ch=7 start_time=2017-03-24T00:05:33Z barcode=barcode12	PW8	MNB12	609	0.823719753936484	0.874107458820583	March	gi|78675476|dbj|AB218617.1|	85.8	352	50	35	67	388	164728	165074	340.904	Rattus norvegicus genomic DNA: chromosome 4: clone: CH230-65K18: complete sequence	Rattus norvegicus	Rattus	0.57799671592775	2759	7711	40674	9989	10066	10114
32855bd3-e106-456f-bc6f-2e0a5c25c638 runid=55872fc3895a9d8b9ff101f69f9078d43dabcb54 read=24625 ch=7 start_time=2017-03-23T23:38:49Z barcode=barcode12	PW8	MNB12	570	0.829046171828693	0.874107458820583	March	gi|116628683|ref|NC_008530.1|	81.42	226	42	20	86	297	477425	477644	167.319	Lactobacillus gasseri ATCC 33323: complete genome	Lactobacillus gasseri	Lactobacillus	0.396491228070175	2	1239	91061	186826	33958	1578
44089720-bbb5-4b2b-8eb6-aab770270769 runid=55872fc3895a9d8b9ff101f69f9078d43dabcb54 read=24518 ch=7 start_time=2017-03-23T23:33:02Z barcode=barcode12	PW8	MNB12	891	0.848060295572851	0.9	March	gi|298493339|gb|AC240425.7|	78.42	190	41	4	153	341	6244	6058	121.153	Rattus norvegicus Y Chr BAC RNAEX-106O11 (Amplicon Express Rat SHR-Akr BAC library) complete sequence	Rattus norvegicus	Rattus	0.21324354657688	2759	7711	40674	9989	10066	10114
5e40cace-c3ce-4a80-ae56-dc5678cfda8d runid=55872fc3895a9d8b9ff101f69f9078d43dabcb54 read=24486 ch=7 start_time=2017-03-23T23:31:26Z barcode=barcode12	PW8	MNB12	1139	0.856825491505447	0.9	March	gi|1021681516|gb|CM004131.1|	75.97	387	93	34	213	579	45557165	45557537	169.165	Mus musculus musculus strain PWK/PhJ chromosome 18: whole genome shotgun sequence	Mus musculus	Mus	0.339771729587357	2759	7711	40674	9989	10066	10088
cd1dbb1d-74a9-41df-a53a-e1de9bbee7f2 runid=55872fc3895a9d8b9ff101f69f9078d43dabcb54 read=24302 ch=7 start_time=2017-03-23T23:20:45Z barcode=barcode12	PW8	MNB12	1880	0.8781114153506	0.920567176527572	March	gi|537149707|gb|KE680855.1|	76.37	584	138	48	93	646	6122557	6123122	270.731	Cricetulus griseus strain 17A/GY chromosome 6 unlocalized genomic scaffold chr6_scaffold_2: whole genome shotgun sequence	Cricetulus griseus	Cricetulus	0.31063829787234	2759	7711	40674	9989	337677	10028
d7e63e13-41de-48b4-b89f-879a40477175 runid=55872fc3895a9d8b9ff101f69f9078d43dabcb54 read=24447 ch=7 start_time=2017-03-23T23:28:54Z barcode=barcode12	PW8	MNB12	620	0.895702422677502	0.936904265551981	March	gi|1194594338|ref|NC_034606.1|	77.78	297	66	28	71	346	44157406	44157695	158.086	Mus pahari chromosome 17: PAHARI_EIJ_v1.1: whole genome shotgun sequence	Mus pahari	Mus	0.479032258064516	2759	7711	40674	9989	10066	10088
ec83d0f0-909e-42cb-b073-63e762962a7d runid=55872fc3895a9d8b9ff101f69f9078d43dabcb54 read=24217 ch=7 start_time=2017-03-23T23:03:51Z barcode=barcode12	PW8	MNB12	566	0.902110981148008	0.936904265551981	March	gi|1021681555|gb|CM004108.1|	79.67	300	61	32	156	437	48283163	48282878	187.632	Mus spretus strain SPRET/EiJ chromosome 14: whole genome shotgun sequence	Mus spretus	Mus	0.530035335689046	2759	7711	40674	9989	10066	10088
27590219-2a66-4855-a652-1728d2dcaa15 runid=55872fc3895a9d8b9ff101f69f9078d43dabcb54 read=635 ch=7 start_time=2017-03-23T06:47:59Z barcode=barcode12	PW8	MNB12	1158	0.897229761589902	0.936904265551981	March	gi|1194594336|ref|NC_034608.1|	77.27	1091	248	106	72	1098	31637750	31638798	544.035	Mus pahari chromosome 19: PAHARI_EIJ_v1.1: whole genome shotgun sequence	Mus pahari	Mus	0.942141623488774	2759	7711	40674	9989	10066	10088
546d4ba4-2f93-448c-8353-b727232c9904 runid=55872fc3895a9d8b9ff101f69f9078d43dabcb54 read=724 ch=7 start_time=2017-03-23T06:52:47Z barcode=barcode12	PW8	MNB12	1189	0.860822509788035	0.920567176527572	March	gi|522838046|ref|NZ_KE159796.1|	75.81	496	120	46	74	550	350028	349560	209.792	Lachnospiraceae bacterium 3-2 acPFJ-supercont1.2: whole genome shotgun sequence &gt;gi|512222563|gb|KE159796.1| Lachnospiraceae bacterium 3-2 genomic scaffold acPFJ-supercont1.2: whole genome shotgun sequence	Lachnospiraceae bacterium	Lachnospiraceae	0.417157275021026	2	1239	186801	186802	186803	NA
5c6af6c4-d11a-4a3e-93eb-3577942df170 runid=55872fc3895a9d8b9ff101f69f9078d43dabcb54 read=983 ch=7 start_time=2017-03-23T07:07:50Z barcode=barcode12	PW8	MNB12	916	0.854730036605814	0.9	March	gi|1021681559|gb|CM004103.1|	87.95	224	27	6	84	302	5180490	5180712	259.651	Mus spretus strain SPRET/EiJ chromosome 10: whole genome shotgun sequence	Mus spretus	Mus	0.244541484716157	2759	7711	40674	9989	10066	10088
82379975-c0db-4333-b122-0f15fc12455f runid=55872fc3895a9d8b9ff101f69f9078d43dabcb54 read=618 ch=7 start_time=2017-03-23T06:47:09Z barcode=barcode12	PW8	MNB12	1262	0.851377890834517	0.9	March	gi|1046877750|ref|XM_008773030.2|	92.91	141	10	6	431	565	3734	3874	200.558	PREDICTED: Rattus norvegicus TBC1 domain family: member 32 (Tbc1d32): transcript variant X1: mRNA	Rattus norvegicus	Rattus	0.111727416798732	2759	7711	40674	9989	10066	10114
84427c72-274e-4c32-a17c-38156fec67cc runid=55872fc3895a9d8b9ff101f69f9078d43dabcb54 read=853 ch=7 start_time=2017-03-23T07:00:57Z barcode=barcode12	PW8	MNB12	596	0.895511691431414	0.936904265551981	March	gi|1194594352|ref|NC_034592.1|	81.89	381	69	31	76	431	62505942	62505568	292.891	Mus pahari chromosome 3: PAHARI_EIJ_v1.1: whole genome shotgun sequence	Mus pahari	Mus	0.639261744966443	2759	7711	40674	9989	10066	10088
e1dd01e8-8544-4147-b795-b523937c74d8 runid=55872fc3895a9d8b9ff101f69f9078d43dabcb54 read=389 ch=7 start_time=2017-03-23T06:33:52Z barcode=barcode12	PW8	MNB12	993	0.881973365837233	0.920567176527572	March	gi|1194526818|ref|NC_034571.1|	83.5	206	34	13	736	930	97309112	97308909	180.245	Mus caroli chromosome 2: CAROLI_EIJ_v1.1: whole genome shotgun sequence	Mus caroli	Mus	0.207452165156093	2759	7711	40674	9989	10066	10088
c41bfded-a3a8-4386-8c9b-2d1fe6262eba runid=55872fc3895a9d8b9ff101f69f9078d43dabcb54 read=14960 ch=80 start_time=2017-03-23T22:14:59Z barcode=barcode12	PW8	MNB12	809	0.861167264073274	0.9	March	gi|1194526813|ref|NC_034576.1|	78.66	581	124	38	75	632	52113830	52114395	351.984	Mus caroli chromosome 7: CAROLI_EIJ_v1.1: whole genome shotgun sequence	Mus caroli	Mus	0.718170580964153	2759	7711	40674	9989	10066	10088
74767809-2018-4ef7-89a8-70816db9aca0 runid=55872fc3895a9d8b9ff101f69f9078d43dabcb54 read=21461 ch=80 start_time=2017-03-24T00:29:28Z barcode=barcode12	PW8	MNB12	632	0.829278744818794	0.874107458820583	March	gi|1194526809|ref|NC_034580.1|	79.37	189	39	18	150	330	106918570	106918748	117.459	Mus caroli chromosome 11: CAROLI_EIJ_v1.1: whole genome shotgun sequence	Mus caroli	Mus	0.299050632911392	2759	7711	40674	9989	10066	10088
8a3c0b1e-f047-4c62-90a7-161e04df5042 runid=55872fc3895a9d8b9ff101f69f9078d43dabcb54 read=22525 ch=80 start_time=2017-03-24T00:51:10Z barcode=barcode12	PW8	MNB12	1519	0.838361813698965	0.874107458820583	March	gi|1061111910|ref|NZ_CP016400.1|	77.67	824	184	89	70	818	1428963	1429772	420.31	Lactobacillus johnsonii strain BS15: complete genome	Lactobacillus johnsonii	Lactobacillus	0.542462146148782	2	1239	91061	186826	33958	1578
d41f06ce-1ecf-47b9-aeae-ca3165499575 runid=55872fc3895a9d8b9ff101f69f9078d43dabcb54 read=28058 ch=80 start_time=2017-03-24T02:50:51Z barcode=barcode12	PW8	MNB12	1382	0.827339467531247	0.874107458820583	March	gi|1194526812|ref|NC_034577.1|	84	200	32	18	407	591	79118493	79118297	176.552	Mus caroli chromosome 8: CAROLI_EIJ_v1.1: whole genome shotgun sequence	Mus caroli	Mus	0.144717800289436	2759	7711	40674	9989	10066	NA
139fd3f3-e249-498a-a8ca-60bf010e8c1b runid=55872fc3895a9d8b9ff101f69f9078d43dabcb54 read=15521 ch=81 start_time=2017-03-23T20:36:31Z barcode=barcode12	PW8	MNB12	631	0.882253963296027	0.920567176527572	March	gi|298897876|emb|FQ228096.1|	76.33	414	98	36	149	541	510	908	189.479	Rattus norvegicus TL0AEA10YI12 mRNA sequence	Rattus norvegicus	Rattus	0.656101426307448	2759	7711	40674	9989	10066	NA
ab4a1b1c-74cb-4f15-8fcb-baa32508f9ac runid=55872fc3895a9d8b9ff101f69f9078d43dabcb54 read=16394 ch=81 start_time=2017-03-23T22:54:00Z barcode=barcode12	PW8	MNB12	825	0.908420653422726	0.949881276637273	March	gi|1194594346|ref|NC_034598.1|	85.26	190	28	11	111	293	26143943	26143758	185.785	Mus pahari chromosome 9: PAHARI_EIJ_v1.1: whole genome shotgun sequence	Mus pahari	Mus	0.23030303030303	2759	7711	40674	9989	10066	10088
040de505-b46a-4554-8d2a-154dc211b8cc runid=55872fc3895a9d8b9ff101f69f9078d43dabcb54 read=619 ch=81 start_time=2017-03-23T06:45:01Z barcode=barcode12	PW8	MNB12	1593	0.853533315819951	0.9	March	gi|169235013|gb|AC120807.4|	83.19	934	157	88	73	955	28741	27845	774.866	Rattus norvegicus BAC CH230-92D18 (Children&apos;s Hospital Oakland Research Institute Rat (BN/SsNHsd/MCW) BAC library) complete sequence	Rattus norvegicus	Rattus	0.58631512868801	2759	7711	40674	9989	10066	10114
43e60478-368e-4237-912d-c90b849070fc runid=55872fc3895a9d8b9ff101f69f9078d43dabcb54 read=12217 ch=82 start_time=2017-03-24T00:38:19Z barcode=barcode12	PW8	MNB12	621	0.846363637232251	0.9	March	gi|1194526808|ref|NC_034581.1|	78.44	320	69	21	79	380	104789129	104788813	189.479	Mus caroli chromosome 12: CAROLI_EIJ_v1.1: whole genome shotgun sequence	Mus caroli	Mus	0.515297906602254	2759	7711	40674	9989	10066	NA
5dad8d26-e4c6-4a61-8759-0c7af5de4837 runid=55872fc3895a9d8b9ff101f69f9078d43dabcb54 read=678 ch=81 start_time=2017-03-23T06:47:39Z barcode=barcode12	PW8	MNB12	1050	0.853673165277397	0.9	March	gi|1194594203|ref|NW_018391584.1|	81.52	541	100	43	82	596	67168211	67167688	405.537	Mus pahari chromosome 10 genomic scaffold: PAHARI_EIJ_v1.1 10: whole genome shotgun sequence &gt;gi|1194594345|ref|NC_034599.1| Mus pahari chromosome 10: PAHARI_EIJ_v1.1: whole genome shotgun sequence	Mus pahari	Mus	0.515238095238095	2759	7711	40674	9989	10066	10088
ac4fc6ef-b490-4736-8790-897bf693ad79 runid=55872fc3895a9d8b9ff101f69f9078d43dabcb54 read=516 ch=81 start_time=2017-03-23T06:40:22Z barcode=barcode12	PW8	MNB12	700	0.848820667880369	0.9	March	gi|537243318|gb|KE667050.1|	80.88	319	61	33	76	376	265164	265467	220.872	Cricetulus griseus strain 17A/GY chromosome 1 unlocalized genomic scaffold chr1_scaffold_59: whole genome shotgun sequence	Cricetulus griseus	Cricetulus	0.455714285714286	2759	7711	40674	9989	NA	NA
843d06f1-8141-497a-b4a6-8fb94bfe6e23 runid=55872fc3895a9d8b9ff101f69f9078d43dabcb54 read=13545 ch=82 start_time=2017-03-24T01:51:26Z barcode=barcode12	PW8	MNB12	785	0.858523055177788	0.9	March	gi|1194594194|ref|NW_018391586.1|	87.92	207	25	14	86	283	13301807	13302008	231.952	Mus pahari chromosome 12 genomic scaffold: PAHARI_EIJ_v1.1 12: whole genome shotgun sequence &gt;gi|1194594343|ref|NC_034601.1| Mus pahari chromosome 12: PAHARI_EIJ_v1.1: whole genome shotgun sequence	Mus pahari	Mus	0.263694267515924	2759	7711	40674	9989	10066	10088
8da2a276-2873-4a6d-8d2e-26ca4c3e641f runid=55872fc3895a9d8b9ff101f69f9078d43dabcb54 read=1335 ch=82 start_time=2017-03-23T07:16:06Z barcode=barcode12	PW8	MNB12	784	0.889733957375602	0.936904265551981	March	gi|1021681558|gb|CM004105.1|	78.73	644	137	68	142	735	111827633	111827008	368.604	Mus spretus strain SPRET/EiJ chromosome 11: whole genome shotgun sequence	Mus spretus	Mus	0.821428571428571	2759	7711	40674	9989	10066	10088
279cad45-5f02-4c62-8d7c-373841da6e2b runid=55872fc3895a9d8b9ff101f69f9078d43dabcb54 read=2009 ch=82 start_time=2017-03-23T07:48:54Z barcode=barcode12	PW8	MNB12	1067	0.908952590403465	0.949881276637273	March	gi|551720627|ref|NZ_KI391947.1|	77	774	178	61	113	857	1439229	1438488	387.07	Ruminococcaceae bacterium D16 acsPy-supercont2.1: whole genome shotgun sequence &gt;gi|548622758|gb|KI391947.1| Ruminococcaceae bacterium D16 genomic scaffold acsPy-supercont2.1: whole genome shotgun sequence	Ruminococcaceae bacterium	Ruminococcaceae	0.725398313027179	2	1239	186801	186802	541000	NA
28ae966a-8d67-4855-a23a-7bb8f9fc94e4 runid=55872fc3895a9d8b9ff101f69f9078d43dabcb54 read=14456 ch=82 start_time=2017-03-24T04:20:02Z barcode=barcode12	PW8	MNB12	441	0.834825965613389	0.9	March	gi|1021681571|gb|CM004064.1|	88.43	121	14	2	264	382	32385815	32385695	145.159	Mus musculus domesticus strain WSB/EiJ chromosome 11: whole genome shotgun sequence	Mus musculus	Mus	0.27437641723356	2759	7711	40674	9989	10066	10088
d93add9d-c00f-4065-a178-4d53e3b09dfa runid=55872fc3895a9d8b9ff101f69f9078d43dabcb54 read=1523 ch=82 start_time=2017-03-23T07:25:55Z barcode=barcode12	PW8	MNB12	951	0.899557926665593	0.949881276637273	March	gi|1021681545|gb|CM004099.1|	82.4	375	66	36	215	555	112613789	112614161	294.738	Mus spretus strain SPRET/EiJ chromosome 6: whole genome shotgun sequence	Mus spretus	Mus	0.394321766561514	2759	7711	40674	9989	NA	NA
fab45cae-0a30-4a74-90c7-fbad9b7f1325 runid=55872fc3895a9d8b9ff101f69f9078d43dabcb54 read=13999 ch=82 start_time=2017-03-24T02:50:20Z barcode=barcode12	PW8	MNB12	1497	0.805363475933622	0.841510680753889	March	gi|1194526780|ref|NW_018388432.1|	76.92	858	198	88	170	969	64664467	64663640	407.383	Mus caroli chromosome X genomic scaffold: CAROLI_EIJ_v1.1 X: whole genome shotgun sequence &gt;gi|1194526800|ref|NC_034589.1| Mus caroli chromosome X: CAROLI_EIJ_v1.1: whole genome shotgun sequence	Mus caroli	Mus	0.57314629258517	2759	7711	40674	9989	10066	10088
78996d80-b9c6-4488-af08-415be789ce97 runid=55872fc3895a9d8b9ff101f69f9078d43dabcb54 read=2423 ch=82 start_time=2017-03-23T08:09:47Z barcode=barcode12	PW8	MNB12	550	0.905974970031814	0.949881276637273	March	gi|334883613|gb|AC129643.5|	83.85	483	78	57	81	547	217600	218041	407.383	Rattus norvegicus BAC CH230-11C5 (Children&apos;s Hospital Oakland Research Institute Rat (BN/SsNHsd/MCW) BAC library) complete sequence	Rattus norvegicus	Rattus	0.878181818181818	2759	7711	40674	9989	10066	10114
38d68839-0a17-4181-ab18-d43ca0771551 runid=55872fc3895a9d8b9ff101f69f9078d43dabcb54 read=3725 ch=82 start_time=2017-03-23T09:16:59Z barcode=barcode12	PW8	MNB12	492	0.91311994379683	0.949881276637273	March	gi|88697559|gb|AC140734.5|	79.76	336	68	28	73	384	107776	108107	219.025	Rattus norvegicus BAC CH230-55I15 (Children&apos;s Hospital Oakland Research Institute Rat (BN/SsNHsd/MCW) BAC library) complete sequence	Rattus norvegicus	Rattus	0.682926829268293	2759	7711	40674	9989	10066	10114
e839d47d-fef8-44ba-b744-fd04a7d4dea1 runid=55872fc3895a9d8b9ff101f69f9078d43dabcb54 read=2705 ch=82 start_time=2017-03-23T08:23:06Z barcode=barcode12	PW8	MNB12	386	0.89786413735301	0.949881276637273	March	gi|1021681540|gb|CM004101.1|	83.09	272	46	15	78	335	127100602	127100872	233.798	Mus spretus strain SPRET/EiJ chromosome 8: whole genome shotgun sequence	Mus spretus	Mus	0.704663212435233	2759	7711	40674	9989	10066	10088
5c403291-c725-416a-80fc-1236c718a96c runid=55872fc3895a9d8b9ff101f69f9078d43dabcb54 read=6763 ch=82 start_time=2017-03-23T16:41:50Z barcode=barcode12	PW8	MNB12	696	0.890635456142659	0.936904265551981	March	gi|1394501674|dbj|AP018533.1|	78.2	266	58	15	378	633	2450582	2450842	156.239	Clostridiales bacterium CCNA10 DNA: complete genome	Clostridiales bacterium	Clostridiales	0.382183908045977	2	1239	186801	186802	NA	NA
6ca37684-8ffd-4ae5-82af-ad7ffeb9e8b6 runid=55872fc3895a9d8b9ff101f69f9078d43dabcb54 read=582 ch=82 start_time=2017-03-23T06:41:49Z barcode=barcode12	PW8	MNB12	877	0.86703745661076	0.920567176527572	March	gi|1194526816|ref|NC_034573.1|	82.78	360	62	21	73	422	124273030	124273378	302.124	Mus caroli chromosome 4: CAROLI_EIJ_v1.1: whole genome shotgun sequence	Mus caroli	Mus	0.410490307867731	2759	7711	40674	9989	NA	NA
9aadf719-27fe-4734-a028-cdf1a8489f79 runid=55872fc3895a9d8b9ff101f69f9078d43dabcb54 read=6334 ch=82 start_time=2017-03-23T16:03:01Z barcode=barcode12	PW8	MNB12	604	0.869955463756408	0.9	March	gi|47084436|gb|AC123507.4|	82.17	516	92	51	70	550	46821	46322	396.303	Rattus norvegicus 11 BAC CH230-18C5 (Children&apos;s Hospital Oakland Research Institute) complete sequence	Rattus norvegicus	Rattus	0.854304635761589	2759	7711	40674	9989	10066	10114
9295f015-e10f-44fe-82a0-7bb3d62976bd runid=55872fc3895a9d8b9ff101f69f9078d43dabcb54 read=20 ch=83 start_time=2017-03-23T06:14:52Z barcode=barcode12	PW8	MNB12	464	0.834950685402268	0.920567176527572	March	gi|104294891|gb|AC127738.4|	90.3	268	26	13	77	333	37909	38174	339.057	Rattus norvegicus BAC CH230-183I4 (Children&apos;s Hospital Oakland Research Institute Rat (BN/SsNHsd/MCW) BAC library) complete sequence	Rattus norvegicus	Rattus	0.577586206896552	2759	7711	40674	9989	10066	10114
cbca3a0e-4185-4013-9861-dee22c493df2 runid=55872fc3895a9d8b9ff101f69f9078d43dabcb54 read=1173 ch=83 start_time=2017-03-23T07:08:20Z barcode=barcode12	PW8	MNB12	567	0.850926383038441	0.9	March	gi|1194526813|ref|NC_034576.1|	79.49	312	64	21	75	371	78840284	78839979	202.405	Mus caroli chromosome 7: CAROLI_EIJ_v1.1: whole genome shotgun sequence	Mus caroli	Mus	0.55026455026455	2759	7711	40674	9989	10066	10088
f408a6a1-69ac-4757-aa19-66df05a2aa38 runid=55872fc3895a9d8b9ff101f69f9078d43dabcb54 read=21693 ch=83 start_time=2017-03-23T17:37:55Z barcode=barcode12	PW8	MNB12	537	0.848554620323315	0.9	March	gi|31193854|gb|AC132058.5|	82.28	412	73	48	104	485	89340	88947	313.204	Rattus norvegicus 18 BAC CH230-229M9 (Children&apos;s Hospital Oakland Research Institute) complete sequence	Rattus norvegicus	Rattus	0.767225325884544	2759	7711	40674	9989	10066	10114
4c7dfe47-9a8e-49b6-9417-451ececec9ab runid=55872fc3895a9d8b9ff101f69f9078d43dabcb54 read=21886 ch=83 start_time=2017-03-23T18:36:11Z barcode=barcode12	PW8	MNB12	497	0.801154917219876	0.841510680753889	March	gi|687919890|emb|LK999228.1|	84.84	244	37	14	203	439	673	437	233.798	Syphacia muris genome assembly S_muris_Valencia :scaffold SMUV_scaffold0001881	Syphacia muris	Syphacia	0.490945674044266	2759	NA	NA	NA	NA	NA
4e0d927e-eacb-4ee5-ba91-fa0c00056848 runid=55872fc3895a9d8b9ff101f69f9078d43dabcb54 read=24314 ch=83 start_time=2017-03-24T00:08:31Z barcode=barcode12	PW8	MNB12	1267	0.833983282724065	0.874107458820583	March	gi|523496344|ref|NW_004801678.1|	75.98	537	129	55	102	600	1033164	1033683	226.412	Mesocricetus auratus isolate Golden Hamster female 1 unplaced genomic scaffold: MesAur1.0 scaffold00075: whole genome shotgun sequence &gt;gi|472278392|gb|KB708201.1| Mesocricetus auratus isolate Golden Hamster female 1 unplaced genomic scaffold scaffold00075: whole genome shotgun sequence	Mesocricetus auratus	Mesocricetus	0.423835832675612	2759	7711	40674	9989	337677	NA
6912edd4-e9d3-4755-97fa-b8aff711e380 runid=55872fc3895a9d8b9ff101f69f9078d43dabcb54 read=24191 ch=83 start_time=2017-03-23T23:59:19Z barcode=barcode12	PW8	MNB12	983	0.868168822049677	0.920567176527572	March	gi|488664223|ref|NZ_KB851056.1|	81.8	467	85	22	106	557	673512	673053	372.297	[Clostridium] clostridioforme 90A3 acBSk-supercont1.2: whole genome shotgun sequence &gt;gi|480989637|gb|KB851056.1| Clostridium clostridioforme 90A3 genomic scaffold acBSk-supercont1.2: whole genome shotgun sequence	Clostridium clostridioforme	Clostridium	0.475076297049847	2	1239	186801	186802	NA	NA
c30b9253-9590-4ee1-a703-af88cb503cdf runid=55872fc3895a9d8b9ff101f69f9078d43dabcb54 read=24237 ch=83 start_time=2017-03-24T00:03:30Z barcode=barcode12	PW8	MNB12	500	0.856726065818225	0.9	March	gi|1046896170|ref|XM_008765107.2|	84.68	444	68	42	68	482	2479	2909	405.537	PREDICTED: Rattus norvegicus major facilitator superfamily domain containing 12 (Mfsd12): transcript variant X1: mRNA	Rattus norvegicus	Rattus	0.888	2759	7711	40674	9989	10066	10114
04e94ced-8d1a-42e3-b428-6da9a123a779 runid=55872fc3895a9d8b9ff101f69f9078d43dabcb54 read=25577 ch=83 start_time=2017-03-24T01:26:36Z barcode=barcode12	PW8	MNB12	1080	0.875881557869191	0.920567176527572	March	gi|1194526818|ref|NC_034571.1|	75.07	1091	272	139	96	1077	144510111	144511171	379.683	Mus caroli chromosome 2: CAROLI_EIJ_v1.1: whole genome shotgun sequence	Mus caroli	Mus	1.01018518518519	2759	7711	40674	9989	10066	10088
9b56cff6-43c0-4d14-b134-71cd17d39dff runid=55872fc3895a9d8b9ff101f69f9078d43dabcb54 read=25841 ch=83 start_time=2017-03-24T01:55:17Z barcode=barcode12	PW8	MNB12	717	0.895206951060525	0.936904265551981	March	gi|111038167|gb|AC080157.26|	86.53	386	52	26	72	441	103206	102831	401.843	Rattus norvegicus RP32-475K22 complete sequence	Rattus norvegicus	Rattus	0.538354253835425	2759	7711	40674	9989	10066	10114
e00b6850-15fd-41a1-9cd5-1115fa33b34a runid=55872fc3895a9d8b9ff101f69f9078d43dabcb54 read=25698 ch=83 start_time=2017-03-24T01:40:32Z barcode=barcode12	PW8	MNB12	408	0.898186875322309	0.949881276637273	March	gi|170514488|gb|AC139594.4|	82.33	283	50	14	128	403	81022	81297	233.798	Rattus norvegicus BAC CH230-60B19 (Children&apos;s Hospital Oakland Research Institute Rat (BN/SsNHsd/MCW) BAC library) complete sequence	Rattus norvegicus	Rattus	0.693627450980392	2759	7711	40674	9989	10066	10114
430dacc6-c383-44b9-b9e8-84e07a63fc2a runid=55872fc3895a9d8b9ff101f69f9078d43dabcb54 read=418 ch=83 start_time=2017-03-23T06:35:20Z barcode=barcode12	PW8	MNB12	668	0.893175678612435	0.936904265551981	March	gi|1194526814|ref|NC_034575.1|	81.88	149	27	8	436	582	74537355	74537497	119.306	Mus caroli chromosome 6: CAROLI_EIJ_v1.1: whole genome shotgun sequence	Mus caroli	Mus	0.223053892215569	2759	7711	40674	9989	10066	10088
cdb30c56-aa4b-4de4-ab87-48fc12a61e42 runid=55872fc3895a9d8b9ff101f69f9078d43dabcb54 read=38 ch=83 start_time=2017-03-23T06:15:55Z barcode=barcode12	PW8	MNB12	536	0.860997594868283	0.9	March	gi|110292902|gb|AC118839.5|	85.1	255	38	34	70	296	211450	211202	230.105	Rattus norvegicus BAC CH230-232J22 () complete sequence	Rattus norvegicus	Rattus	0.475746268656716	2759	7711	40674	9989	10066	10114
f92618ee-e42c-4582-9cb5-dbec89b26236 runid=55872fc3895a9d8b9ff101f69f9078d43dabcb54 read=28986 ch=84 start_time=2017-03-23T12:12:22Z barcode=barcode12	PW8	MNB12	1055	0.871905501902683	0.920567176527572	March	gi|1194594336|ref|NC_034608.1|	78.18	747	163	62	271	981	33107137	33107857	420.31	Mus pahari chromosome 19: PAHARI_EIJ_v1.1: whole genome shotgun sequence	Mus pahari	Mus	0.708056872037915	2759	7711	40674	9989	10066	10088
70fc4d63-e9ec-4e24-b825-07d1e72dbeb0 runid=55872fc3895a9d8b9ff101f69f9078d43dabcb54 read=37925 ch=84 start_time=2017-03-23T18:34:03Z barcode=barcode12	PW8	MNB12	837	0.825168644776636	0.874107458820583	March	gi|526230725|ref|NC_021872.1|	77.39	482	109	53	71	520	1149757	1149297	237.491	Lactobacillus reuteri TD1: complete genome	Lactobacillus reuteri	Lactobacillus	0.575866188769415	2	1239	91061	186826	33958	1578
a695853a-5eee-4cd4-84ef-c89290c94538 runid=55872fc3895a9d8b9ff101f69f9078d43dabcb54 read=37436 ch=84 start_time=2017-03-23T16:52:52Z barcode=barcode12	PW8	MNB12	467	0.844991406858513	0.9	March	gi|1194526782|ref|NW_018388430.1|	80.34	356	70	39	87	418	72151275	72151615	233.798	Mus caroli chromosome 18 genomic scaffold: CAROLI_EIJ_v1.1 18: whole genome shotgun sequence &gt;gi|1194526802|ref|NC_034587.1| Mus caroli chromosome 18: CAROLI_EIJ_v1.1: whole genome shotgun sequence	Mus caroli	Mus	0.762312633832976	2759	7711	40674	9989	10066	10088
a795e308-319e-4504-8628-0a18a689e4a0 runid=55872fc3895a9d8b9ff101f69f9078d43dabcb54 read=107 ch=85 start_time=2017-03-23T06:18:13Z barcode=barcode12	PW8	MNB12	621	0.873912775637614	0.920567176527572	March	gi|1021681547|gb|CM004097.1|	81.87	353	64	23	72	416	107648229	107647892	276.271	Mus spretus strain SPRET/EiJ chromosome 4: whole genome shotgun sequence	Mus spretus	Mus	0.568438003220612	2759	7711	40674	9989	10066	10088
48250a33-26e8-4c04-a2ee-9820fc85a581 runid=55872fc3895a9d8b9ff101f69f9078d43dabcb54 read=24226 ch=85 start_time=2017-03-23T23:20:41Z barcode=barcode12	PW8	MNB12	576	0.868582489592494	0.920567176527572	March	gi|49615123|gb|AC126115.5|	80.3	264	52	24	72	314	96807	97067	178.399	Rattus norvegicus 4 BAC CH230-213L22 (Children&apos;s Hospital Oakland Research Institute) complete sequence	Rattus norvegicus	Rattus	0.458333333333333	2759	7711	40674	9989	10066	NA
60132c65-e705-4d3d-811a-05fa9445e0d8 runid=55872fc3895a9d8b9ff101f69f9078d43dabcb54 read=24726 ch=85 start_time=2017-03-23T23:44:58Z barcode=barcode12	PW8	MNB12	687	0.863687089416352	0.920567176527572	March	gi|1194594352|ref|NC_034592.1|	83.53	249	41	14	78	316	143015190	143014946	220.872	Mus pahari chromosome 3: PAHARI_EIJ_v1.1: whole genome shotgun sequence	Mus pahari	Mus	0.362445414847162	2759	7711	40674	9989	10066	10088
7405957c-2ffb-4b6e-ae5d-438f11d0111a runid=55872fc3895a9d8b9ff101f69f9078d43dabcb54 read=25775 ch=85 start_time=2017-03-24T00:46:26Z barcode=barcode12	PW8	MNB12	751	0.867404415480919	0.9	March	gi|672032920|ref|XM_002727465.2|	81.57	651	120	50	81	701	398	1028	492.329	PREDICTED: Rattus norvegicus rCG43168-like (LOC100364454): partial mRNA	Rattus norvegicus	Rattus	0.866844207723036	2759	7711	40674	9989	10066	10114
8646e3ca-3e8a-401c-9c57-8f43d413eead runid=55872fc3895a9d8b9ff101f69f9078d43dabcb54 read=25102 ch=85 start_time=2017-03-24T00:04:45Z barcode=barcode12	PW8	MNB12	773	0.873753640470691	0.920567176527572	March	gi|1046873074|ref|XM_006232475.3|	91.22	376	33	15	72	435	2205	2577	497.869	PREDICTED: Rattus norvegicus leucine: glutamate and lysine rich 1 (Lekr1): transcript variant X5: mRNA	Rattus norvegicus	Rattus	0.486416558861578	2759	7711	40674	9989	10066	10114
a1642fa1-63f8-4095-86cc-89d48ef21168 runid=55872fc3895a9d8b9ff101f69f9078d43dabcb54 read=25149 ch=85 start_time=2017-03-24T00:08:24Z barcode=barcode12	PW8	MNB12	530	0.848145364249598	0.874107458820583	March	gi|1021681556|gb|CM004107.1|	79.4	432	89	39	64	479	26181251	26181659	268.884	Mus spretus strain SPRET/EiJ chromosome 13: whole genome shotgun sequence	Mus spretus	Mus	0.815094339622642	2759	7711	40674	9989	NA	NA
af076c63-b9d7-4143-9bde-53e83b26f8b5 runid=55872fc3895a9d8b9ff101f69f9078d43dabcb54 read=2570 ch=85 start_time=2017-03-23T08:13:24Z barcode=barcode12	PW8	MNB12	1858	0.858370693851837	0.9	March	gi|1194526816|ref|NC_034573.1|	80.28	573	113	49	280	832	4778804	4779347	387.07	Mus caroli chromosome 4: CAROLI_EIJ_v1.1: whole genome shotgun sequence	Mus caroli	Mus	0.308396124865447	2759	7711	40674	9989	10066	10088
0b12fa50-d5a6-479d-8dd1-82584843fb58 runid=55872fc3895a9d8b9ff101f69f9078d43dabcb54 read=571 ch=85 start_time=2017-03-23T06:38:33Z barcode=barcode12	PW8	MNB12	525	0.857468215438007	0.9	March	gi|1194594203|ref|NW_018391584.1|	79.74	306	62	28	79	360	87991794	87991493	196.865	Mus pahari chromosome 10 genomic scaffold: PAHARI_EIJ_v1.1 10: whole genome shotgun sequence &gt;gi|1194594345|ref|NC_034599.1| Mus pahari chromosome 10: PAHARI_EIJ_v1.1: whole genome shotgun sequence	Mus pahari	Mus	0.582857142857143	2759	7711	40674	9989	10066	10088
1f204196-3206-4341-ba85-f3e3c3235880 runid=55872fc3895a9d8b9ff101f69f9078d43dabcb54 read=419 ch=85 start_time=2017-03-23T06:32:35Z barcode=barcode12	PW8	MNB12	323	0.893366489823138	0.936904265551981	March	gi|1194594349|ref|NC_034595.1|	78.26	230	50	25	100	317	100934723	100934939	124.846	Mus pahari chromosome 6: PAHARI_EIJ_v1.1: whole genome shotgun sequence	Mus pahari	Mus	0.712074303405573	2759	7711	40674	9989	10066	10088
22b1462e-e950-4a58-b4cd-38130674b390 runid=55872fc3895a9d8b9ff101f69f9078d43dabcb54 read=386 ch=85 start_time=2017-03-23T06:30:27Z barcode=barcode12	PW8	MNB12	1973	0.921769059389265	0.96018928294465	March	gi|1194594350|ref|NC_034594.1|	82.67	1085	188	71	100	1139	80820794	80821852	896.745	Mus pahari chromosome 5: PAHARI_EIJ_v1.1: whole genome shotgun sequence	Mus pahari	Mus	0.549923973644197	2759	7711	40674	9989	10066	10088
5dc6edf0-eb0e-4b8b-a9be-362973c6cd16 runid=55872fc3895a9d8b9ff101f69f9078d43dabcb54 read=563 ch=85 start_time=2017-03-23T06:38:23Z barcode=barcode12	PW8	MNB12	527	0.845289582747957	0.9	March	gi|1194594350|ref|NC_034594.1|	83.17	202	34	17	70	259	106642674	106642870	169.165	Mus pahari chromosome 5: PAHARI_EIJ_v1.1: whole genome shotgun sequence	Mus pahari	Mus	0.383301707779886	2759	7711	40674	9989	10066	NA
1f9281ec-4488-4592-8329-9139c87d050e runid=55872fc3895a9d8b9ff101f69f9078d43dabcb54 read=1969 ch=86 start_time=2017-03-23T15:23:50Z barcode=barcode12	PW8	MNB12	382	0.852234972159863	0.9	March	gi|530287047|ref|NC_022019.1|	90.95	210	19	8	93	296	20760938	20760731	276.271	Microtus ochrogaster isolate Prairie Vole_2 chromosome 17: MicOch1.0: whole genome shotgun sequence &gt;gi|428755190|gb|CM001682.1| Microtus ochrogaster chromosome 17: whole genome shotgun sequence	Microtus ochrogaster	Microtus	0.549738219895288	2759	7711	40674	9989	NA	NA
35a166da-91d5-45d7-ba85-f229db4b6434 runid=55872fc3895a9d8b9ff101f69f9078d43dabcb54 read=31716 ch=87 start_time=2017-03-24T06:34:28Z barcode=barcode12	PW8	MNB12	432	0.814724151006566	0.874107458820583	March	gi|749204143|ref|NZ_CP010313.1|	87.98	258	31	19	110	358	1950517	1950764	287.351	Bradyrhizobium japonicum strain E109: complete genome	Bradyrhizobium japonicum	Bradyrhizobium	0.597222222222222	2	1224	28211	356	NA	NA
5ff91582-bcb8-4494-bbe9-ef032a2539b1 runid=55872fc3895a9d8b9ff101f69f9078d43dabcb54 read=9848 ch=86 start_time=2017-03-24T03:00:39Z barcode=barcode12	PW8	MNB12	2087	0.808944659689103	0.841510680753889	March	gi|560151351|ref|NC_022909.1|	77.19	991	226	108	91	1008	1747116	1746161	479.403	Lactobacillus johnsonii N6.2: complete genome	Lactobacillus johnsonii	Lactobacillus	0.474844274077623	2	1239	91061	186826	33958	1578
0b6523a8-8e0e-4d6b-91f9-61b72a8f53e3 runid=55872fc3895a9d8b9ff101f69f9078d43dabcb54 read=489 ch=87 start_time=2017-03-23T06:38:42Z barcode=barcode12	PW8	MNB12	708	0.893721739320238	0.936904265551981	March	gi|530287036|ref|NC_022030.1|	81.6	212	39	17	205	405	25069162	25068957	159.932	Microtus ochrogaster isolate Prairie Vole_2 linkage group LG4: MicOch1.0: whole genome shotgun sequence &gt;gi|428755089|gb|CM001693.1| Microtus ochrogaster linkage group LG4: whole genome shotgun sequence	Microtus ochrogaster	Microtus	0.299435028248588	2759	7711	40674	NA	NA	NA
17099d94-6f88-483f-8c3c-c1bde0ddea06 runid=55872fc3895a9d8b9ff101f69f9078d43dabcb54 read=31844 ch=87 start_time=2017-03-24T06:50:52Z barcode=barcode12	PW8	MNB12	706	0.834069952358957	0.874107458820583	March	gi|1021681551|gb|CM004112.1|	83.72	301	49	24	71	351	25806429	25806133	263.345	Mus spretus strain SPRET/EiJ chromosome 18: whole genome shotgun sequence	Mus spretus	Mus	0.426345609065156	2759	7711	40674	9989	10066	10088
3eea4b4d-f7e8-43a5-9556-2f57e614332d runid=55872fc3895a9d8b9ff101f69f9078d43dabcb54 read=32275 ch=87 start_time=2017-03-24T07:43:01Z barcode=barcode12	PW8	MNB12	494	0.884684796924766	0.936904265551981	March	gi|806523281|ref|NZ_KQ033913.1|	86.34	388	53	30	71	436	1612155	1611776	396.303	Parabacteroides goldsteinii DSM 19448 = WAL 12034 strain DSM 19448 aczIT-supercont1.2: whole genome shotgun sequence &gt;gi|805459100|gb|KQ033913.1| Parabacteroides goldsteinii DSM 19448 = WAL 12034 genomic scaffold aczIT-supercont1.2: whole genome shotgun sequence	Parabacteroides goldsteinii	Parabacteroides	0.785425101214575	2	976	200643	171549	2005525	375288
7ee33d4e-2bfe-4a34-849a-85515e272975 runid=55872fc3895a9d8b9ff101f69f9078d43dabcb54 read=49 ch=87 start_time=2017-03-23T06:16:45Z barcode=barcode12	PW8	MNB12	708	0.852173996883187	0.9	March	gi|1021681556|gb|CM004107.1|	88.97	145	16	10	67	205	49075868	49075728	171.012	Mus spretus strain SPRET/EiJ chromosome 13: whole genome shotgun sequence	Mus spretus	Mus	0.204802259887006	2759	7711	40674	9989	10066	NA
e9522fbb-1555-4627-8c16-babffe3d5cdb runid=55872fc3895a9d8b9ff101f69f9078d43dabcb54 read=32617 ch=87 start_time=2017-03-24T08:28:12Z barcode=barcode12	PW8	MNB12	787	0.833307417714814	0.874107458820583	March	gi|512511631|ref|NZ_KE150435.1|	85.71	140	20	14	72	203	335558	335425	135.926	Coprococcus sp. HPP0074 acAqD-supercont1.1: whole genome shotgun sequence &gt;gi|512186266|gb|KE150435.1| Coprococcus sp. HPP0074 genomic scaffold acAqD-supercont1.1: whole genome shotgun sequence	Coprococcus sp	Coprococcus	0.177890724269377	2	NA	NA	NA	NA	NA
168be59a-be56-488e-af7b-6baf2e583f3e runid=55872fc3895a9d8b9ff101f69f9078d43dabcb54 read=876 ch=87 start_time=2017-03-23T06:56:49Z barcode=barcode12	PW8	MNB12	704	0.842264860735162	0.874107458820583	March	gi|576651297|ref|NW_006383061.1|	81.11	307	58	25	78	367	2485388	2485686	222.718	Leptonychotes weddellii isolate WS11-02 unplaced genomic scaffold: LepWed1.0 scaffold00021: whole genome shotgun sequence &gt;gi|472269962|gb|KB714727.1| Leptonychotes weddellii isolate WS11-02 unplaced genomic scaffold scaffold00021: whole genome shotgun sequence	Leptonychotes weddellii	Leptonychotes	0.436079545454545	2759	7711	40674	33554	NA	NA
2c89ec07-f09b-4895-b6c0-32f289f1bed3 runid=55872fc3895a9d8b9ff101f69f9078d43dabcb54 read=14750 ch=88 start_time=2017-03-23T23:23:43Z barcode=barcode12	PW8	MNB12	407	0.854056954581773	0.9	March	gi|1021681545|gb|CM004099.1|	83.12	154	26	9	71	218	98991220	98991070	132.232	Mus spretus strain SPRET/EiJ chromosome 6: whole genome shotgun sequence	Mus spretus	Mus	0.378378378378378	2759	7711	40674	9989	10066	10088
4c511c8d-6504-4cc8-9ee3-985d280146cd runid=55872fc3895a9d8b9ff101f69f9078d43dabcb54 read=14957 ch=88 start_time=2017-03-23T23:31:48Z barcode=barcode12	PW8	MNB12	938	0.855947628232122	0.9	March	gi|206797|gb|J00785.1|RATRSSIP	89.29	140	15	3	291	428	184	46	172.859	rat satellite i&apos; dna; 185bp repeat a&apos; (isolated with ecori)	rat satellite	rat	0.149253731343284	2759	NA	NA	NA	NA	NA
95870eb3-fe4f-4536-a70f-79ad5af30196 runid=55872fc3895a9d8b9ff101f69f9078d43dabcb54 read=15335 ch=88 start_time=2017-03-23T23:47:24Z barcode=barcode12	PW8	MNB12	597	0.911078390384334	0.949881276637273	March	gi|1046905245|ref|XM_017596685.1|	85.18	452	67	37	77	494	1236	1684	429.543	PREDICTED: Rattus norvegicus endogenous retrovirus group K member 9 Pol protein-like (LOC108351873): partial mRNA	Rattus norvegicus	Rattus	0.757118927973199	2759	7711	40674	9989	10066	10114
e7c02582-641f-498f-aef1-91e3f8bfc0a3 runid=55872fc3895a9d8b9ff101f69f9078d43dabcb54 read=15190 ch=88 start_time=2017-03-23T23:41:40Z barcode=barcode12	PW8	MNB12	1134	0.879247827117546	0.920567176527572	March	gi|1194594347|ref|NC_034597.1|	83.33	162	27	8	505	662	36684168	36684011	143.312	Mus pahari chromosome 8: PAHARI_EIJ_v1.1: whole genome shotgun sequence	Mus pahari	Mus	0.142857142857143	2759	7711	40674	9989	10066	10088
41e467b3-0107-434e-8808-64727a85446d runid=55872fc3895a9d8b9ff101f69f9078d43dabcb54 read=15719 ch=88 start_time=2017-03-24T00:13:09Z barcode=barcode12	PW8	MNB12	759	0.830910185699938	0.874107458820583	March	gi|49615145|gb|AC094900.9|	88.28	128	15	8	146	269	45838	45715	147.006	Rattus norvegicus 4 BAC CH230-6J7 (Children&apos;s Hospital Oakland Research Institute) complete sequence	Rattus norvegicus	Rattus	0.168642951251647	2759	7711	40674	9989	10066	10114
46c4134e-a7ad-469e-9777-226aa78501aa runid=55872fc3895a9d8b9ff101f69f9078d43dabcb54 read=16128 ch=88 start_time=2017-03-24T00:37:29Z barcode=barcode12	PW8	MNB12	1468	0.843442674249099	0.874107458820583	March	gi|291523683|emb|FP929042.1|	77.91	756	167	74	234	946	260240	260964	403.69	Eubacterium rectale DSM 17629 draft genome	Eubacterium rectale	Eubacterium	0.514986376021798	2	1239	186801	186802	186806	1730
48149c32-922b-4261-8c6e-2bae715e7bb7 runid=55872fc3895a9d8b9ff101f69f9078d43dabcb54 read=15688 ch=88 start_time=2017-03-24T00:10:51Z barcode=barcode12	PW8	MNB12	666	0.824490913916472	0.874107458820583	March	gi|238683735|gb|AC108529.7|	88.78	312	35	20	77	379	96112	95812	364.91	Rattus norvegicus CH230-6K7 (Children&apos;s Hospital Oakland Research Institute Rat (BN/SsNHsd/MCW) BAC library) complete sequence	Rattus norvegicus	Rattus	0.468468468468468	2759	7711	40674	9989	10066	10114
485de1ba-800a-4791-ad50-b104dffeeff4 runid=55872fc3895a9d8b9ff101f69f9078d43dabcb54 read=15695 ch=88 start_time=2017-03-24T00:11:17Z barcode=barcode12	PW8	MNB12	1120	0.85453932256351	0.9	March	gi|388240405|dbj|AP012445.1|	83.6	573	94	58	86	618	67906	68460	484.943	Rattus norvegicus DNA: BAC clone: RNB1-189B19: strain: F344/Stm: complete sequence	Rattus norvegicus	Rattus	0.511607142857143	2759	7711	40674	9989	10066	10114
753ab14a-2994-4c07-9ed7-17a3eb3adc17 runid=55872fc3895a9d8b9ff101f69f9078d43dabcb54 read=16153 ch=88 start_time=2017-03-24T00:39:05Z barcode=barcode12	PW8	MNB12	1122	0.849829640823224	0.9	March	gi|873131103|ref|NZ_CP011024.1|	87.62	606	75	36	79	660	478069	477476	671.454	Lactobacillus reuteri strain IRT: complete genome	Lactobacillus reuteri	Lactobacillus	0.540106951871658	2	1239	91061	186826	33958	1578
922568d2-4ec9-4d2f-bc16-a931f34976b4 runid=55872fc3895a9d8b9ff101f69f9078d43dabcb54 read=15967 ch=88 start_time=2017-03-24T00:24:35Z barcode=barcode12	PW8	MNB12	1524	0.834914493962349	0.874107458820583	March	gi|1194594353|ref|NC_034591.1|	79	876	184	78	70	891	141258365	141259216	527.415	Mus pahari chromosome 2: PAHARI_EIJ_v1.1: whole genome shotgun sequence	Mus pahari	Mus	0.574803149606299	2759	7711	40674	9989	10066	10088
ab53e90f-ac9e-44fc-8a25-0ae50b39570f runid=55872fc3895a9d8b9ff101f69f9078d43dabcb54 read=15774 ch=88 start_time=2017-03-24T00:15:06Z barcode=barcode12	PW8	MNB12	1138	0.870994376004171	0.920567176527572	March	gi|32362323|gb|AC116071.5|	81.61	658	121	53	97	717	143571	142930	496.022	Rattus norvegicus 3 BAC CH230-230O7 (Children&apos;s Hospital Oakland Research Institute) complete sequence	Rattus norvegicus	Rattus	0.578207381370826	2759	7711	40674	9989	10066	10114
d4deff20-981d-402d-b51d-b011f1584bb0 runid=55872fc3895a9d8b9ff101f69f9078d43dabcb54 read=16057 ch=88 start_time=2017-03-24T00:32:02Z barcode=barcode12	PW8	MNB12	1275	0.89055967560509	0.936904265551981	March	gi|1194594194|ref|NW_018391586.1|	81.25	224	42	13	1040	1257	9849430	9849214	169.165	Mus pahari chromosome 12 genomic scaffold: PAHARI_EIJ_v1.1 12: whole genome shotgun sequence &gt;gi|1194594343|ref|NC_034601.1| Mus pahari chromosome 12: PAHARI_EIJ_v1.1: whole genome shotgun sequence	Mus pahari	Mus	0.175686274509804	2759	7711	40674	9989	10066	10088
f03410b9-3a67-4f74-938f-c53eaad82e7d runid=55872fc3895a9d8b9ff101f69f9078d43dabcb54 read=16175 ch=88 start_time=2017-03-24T00:41:00Z barcode=barcode12	PW8	MNB12	445	0.887828658560772	0.936904265551981	March	gi|48927600|dbj|AB108670.1|	87.24	384	49	29	70	438	2611	2242	411.077	Rattus norvegicus DR-NR#2 mRNA for Down-regulated in nephrectomized rat kidney #2: complete cds	Rattus norvegicus	Rattus	0.862921348314607	2759	7711	40674	9989	10066	10114
a3875f50-4500-4ae6-ae7d-30398c171fe5 runid=55872fc3895a9d8b9ff101f69f9078d43dabcb54 read=16579 ch=88 start_time=2017-03-24T01:16:41Z barcode=barcode12	PW8	MNB12	498	0.882539464425681	0.936904265551981	March	gi|1021688033|gb|CM003995.1|	84.68	222	34	17	74	281	77184346	77184564	206.098	Mus musculus castaneus strain CAST/EiJ chromosome 2: whole genome shotgun sequence	Mus musculus	Mus	0.44578313253012	2759	7711	40674	9989	10066	10088
b38ea171-8568-49c9-887f-71a7d35cbcd8 runid=55872fc3895a9d8b9ff101f69f9078d43dabcb54 read=16912 ch=88 start_time=2017-03-24T01:49:58Z barcode=barcode12	PW8	MNB12	557	0.834752548758859	0.874107458820583	March	gi|1021687954|gb|CM003998.1|	76.61	248	58	23	111	349	25190272	25190039	115.613	Mus musculus castaneus strain CAST/EiJ chromosome 5: whole genome shotgun sequence	Mus musculus	Mus	0.44524236983842	2759	7711	40674	9989	10066	10088
232973cd-fbbf-4db3-a630-3018371000b6 runid=55872fc3895a9d8b9ff101f69f9078d43dabcb54 read=2927 ch=88 start_time=2017-03-23T08:34:59Z barcode=barcode12	PW8	MNB12	656	0.847669742673943	0.9	March	gi|1194594340|ref|NC_034604.1|	77	300	69	26	69	354	32657774	32657487	148.852	Mus pahari chromosome 15: PAHARI_EIJ_v1.1: whole genome shotgun sequence	Mus pahari	Mus	0.457317073170732	2759	7711	40674	9989	10066	NA
4d446248-ad99-4b7f-b361-ad2ca2d03411 runid=55872fc3895a9d8b9ff101f69f9078d43dabcb54 read=2002 ch=88 start_time=2017-03-23T07:46:21Z barcode=barcode12	PW8	MNB12	436	0.830742057930266	0.874107458820583	March	gi|1021681580|gb|CM004055.1|	82.8	343	59	28	95	419	48107691	48108023	281.811	Mus musculus domesticus strain WSB/EiJ chromosome 2: whole genome shotgun sequence	Mus musculus	Mus	0.786697247706422	2759	7711	40674	9989	10066	10088
f952cc82-1bbb-4f15-8bc4-45d752572ddc runid=55872fc3895a9d8b9ff101f69f9078d43dabcb54 read=1944 ch=88 start_time=2017-03-23T07:42:17Z barcode=barcode12	PW8	MNB12	696	0.835630331575687	0.874107458820583	March	gi|1194526805|ref|NC_034584.1|	89.11	101	11	4	77	174	60050879	60050780	122.999	Mus caroli chromosome 15: CAROLI_EIJ_v1.1: whole genome shotgun sequence	Mus caroli	Mus	0.145114942528736	2759	7711	40674	9989	10066	NA
01f52d4e-c27e-4f07-9e14-7c8ff8501182 runid=55872fc3895a9d8b9ff101f69f9078d43dabcb54 read=41 ch=88 start_time=2017-03-23T06:16:02Z barcode=barcode12	PW8	MNB12	701	0.8650820640953	0.9	March	gi|1194594350|ref|NC_034594.1|	83.38	343	57	22	79	406	80931049	80931384	298.431	Mus pahari chromosome 5: PAHARI_EIJ_v1.1: whole genome shotgun sequence	Mus pahari	Mus	0.489300998573466	2759	7711	40674	9989	10066	10088
318d80a3-2ffb-4bcd-81e9-b9a205d0c5d8 runid=55872fc3895a9d8b9ff101f69f9078d43dabcb54 read=92 ch=88 start_time=2017-03-23T06:18:19Z barcode=barcode12	PW8	MNB12	601	0.857677730791346	0.9	March	gi|1021681547|gb|CM004097.1|	81.21	165	31	11	115	273	104297299	104297140	122.999	Mus spretus strain SPRET/EiJ chromosome 4: whole genome shotgun sequence	Mus spretus	Mus	0.274542429284526	2759	7711	40674	9989	10066	10088
34935573-b704-4381-968f-1dc89dc27f72 runid=55872fc3895a9d8b9ff101f69f9078d43dabcb54 read=2712 ch=89 start_time=2017-03-23T09:18:32Z barcode=barcode12	PW8	MNB12	396	0.907572202103138	0.96018928294465	March	gi|46237620|emb|BX883046.1|	86.02	279	39	20	68	335	226130	225861	281.811	Rattus norvegicus chromosome 20: major histocompatibility complex: assembled from 40 BACs: strain Brown Norway (BN/ssNHsd): RT1n haplotype; segment 5/11	Rattus norvegicus	Rattus	0.704545454545455	2759	7711	40674	9989	10066	10114
b10f27a2-d9ba-4865-a8cc-228170b2a21d runid=55872fc3895a9d8b9ff101f69f9078d43dabcb54 read=1376 ch=89 start_time=2017-03-23T07:40:40Z barcode=barcode12	PW8	MNB12	907	0.820487120916722	0.874107458820583	March	gi|298899777|emb|FQ218535.1|	85.89	489	69	37	71	527	744	261	486.789	Rattus norvegicus TL0ABA51YI10 mRNA sequence	Rattus norvegicus	Rattus	0.539140022050717	2759	7711	40674	9989	10066	10114
a8ff64a0-a4d8-42e5-b968-d4d357c5c506 runid=55872fc3895a9d8b9ff101f69f9078d43dabcb54 read=46 ch=89 start_time=2017-03-23T06:16:52Z barcode=barcode12	PW8	MNB12	730	0.860898576665947	0.9	March	gi|49533630|gb|AC125620.5|	80.99	263	50	14	97	351	1927	1671	196.865	Rattus norvegicus 4 BAC CH230-9J2 (Children&apos;s Hospital Oakland Research Institute) complete sequence	Rattus norvegicus	Rattus	0.36027397260274	2759	7711	40674	9989	10066	10114
e098c643-a290-4ce5-994b-6f987ed1f600 runid=55872fc3895a9d8b9ff101f69f9078d43dabcb54 read=3630 ch=89 start_time=2017-03-23T11:10:31Z barcode=barcode12	PW8	MNB12	428	0.84158212140949	0.9	March	gi|1021681574|gb|CM004061.1|	76.4	339	80	35	66	377	119613899	119614229	150.699	Mus musculus domesticus strain WSB/EiJ chromosome 8: whole genome shotgun sequence	Mus musculus	Mus	0.792056074766355	2759	7711	40674	9989	10066	NA
f029ccfd-958a-4d46-9b2d-a16b539d6d13 runid=55872fc3895a9d8b9ff101f69f9078d43dabcb54 read=2841 ch=89 start_time=2017-03-23T09:28:44Z barcode=barcode12	PW8	MNB12	413	0.869730913689247	0.920567176527572	March	gi|537273374|gb|KE662861.1|	85.92	206	29	16	161	355	3172860	3173060	206.098	Cricetulus griseus strain 17A/GY chromosome 1 unlocalized genomic scaffold chr1_scaffold_11: whole genome shotgun sequence	Cricetulus griseus	Cricetulus	0.498789346246973	2759	7711	40674	NA	NA	NA
5a0ded13-376f-4cd7-a0c2-8047050ebece runid=55872fc3895a9d8b9ff101f69f9078d43dabcb54 read=700 ch=89 start_time=2017-03-23T07:00:02Z barcode=barcode12	PW8	MNB12	1784	0.895209029487669	0.936904265551981	March	gi|425703055|gb|AC246656.3|	72.71	894	244	68	83	943	22878	22020	237.491	Rattus norvegicus Y Chr BAC RNAEX-243A07 (Amplicon Express Rat SHR-Akr BAC library) complete sequence	Rattus norvegicus	Rattus	0.501121076233184	2759	NA	NA	NA	NA	NA
f7f54c12-015e-44bb-aa18-fbb55bcab3a6 runid=55872fc3895a9d8b9ff101f69f9078d43dabcb54 read=500 ch=89 start_time=2017-03-23T06:46:40Z barcode=barcode12	PW8	MNB12	665	0.843995376033027	0.9	March	gi|1021687832|gb|CM004005.1|	80.48	251	49	24	75	317	44555142	44554908	171.012	Mus musculus castaneus strain CAST/EiJ chromosome 12: whole genome shotgun sequence	Mus musculus	Mus	0.377443609022556	2759	7711	40674	9989	NA	NA
17f8c91e-9a83-42f1-837a-0f46c7706cb6 runid=55872fc3895a9d8b9ff101f69f9078d43dabcb54 read=18630 ch=8 start_time=2017-03-24T02:18:35Z barcode=barcode12	PW8	MNB12	609	0.889679634163103	0.936904265551981	March	gi|206797|gb|J00785.1|RATRSSIP	86.89	183	24	4	134	315	1	180	202.405	rat satellite i&apos; dna; 185bp repeat a&apos; (isolated with ecori)	rat satellite	rat	0.300492610837438	2759	7711	40674	9989	10066	10114
5f68c2c7-611f-44a1-b25f-881a8479412b runid=55872fc3895a9d8b9ff101f69f9078d43dabcb54 read=25450 ch=8 start_time=2017-03-24T05:25:15Z barcode=barcode12	PW8	MNB12	1871	0.867849022612901	0.920567176527572	March	gi|33342289|gb|AC105631.4|	78.45	863	186	63	103	918	160796	159950	505.256	Rattus norvegicus 1 BAC CH230-132J4 (Children&apos;s Hospital Oakland Research Institute) complete sequence	Rattus norvegicus	Rattus	0.461250668091929	2759	7711	40674	9989	10066	10114
a70e16e5-c0da-4697-92ff-23785876b32a runid=55872fc3895a9d8b9ff101f69f9078d43dabcb54 read=25362 ch=8 start_time=2017-03-24T05:21:03Z barcode=barcode12	PW8	MNB12	352	0.85848362659215	0.9	March	gi|388240402|dbj|AP012442.1|	85.85	205	29	18	72	263	29383	29184	202.405	Rattus norvegicus DNA: BAC clone: RNB1-138E15: strain: F344/Stm: complete sequence	Rattus norvegicus	Rattus	0.582386363636364	2759	7711	40674	9989	10066	10114
a9577f75-22b6-41ad-8930-d619f5db3e7d runid=55872fc3895a9d8b9ff101f69f9078d43dabcb54 read=25957 ch=8 start_time=2017-03-24T05:49:58Z barcode=barcode12	PW8	MNB12	1023	0.870028406912538	0.920567176527572	March	gi|530287036|ref|NC_022030.1|	78.2	211	46	15	80	283	30625973	30625771	121.153	Microtus ochrogaster isolate Prairie Vole_2 linkage group LG4: MicOch1.0: whole genome shotgun sequence &gt;gi|428755089|gb|CM001693.1| Microtus ochrogaster linkage group LG4: whole genome shotgun sequence	Microtus ochrogaster	Microtus	0.206256109481916	2759	7711	40674	9989	337677	10053
0b041401-6cf2-42dd-9f4b-f003a78ae34e runid=55872fc3895a9d8b9ff101f69f9078d43dabcb54 read=359 ch=90 start_time=2017-03-23T06:35:09Z barcode=barcode12	PW8	MNB12	726	0.85684980302592	0.9	March	gi|1021681539|gb|CM004102.1|	83.67	441	72	37	66	486	25163359	25162936	381.53	Mus spretus strain SPRET/EiJ chromosome 9: whole genome shotgun sequence	Mus spretus	Mus	0.607438016528926	2759	7711	40674	9989	NA	NA
e15867dc-ceee-44f7-a0c2-eef48063eda1 runid=55872fc3895a9d8b9ff101f69f9078d43dabcb54 read=539 ch=90 start_time=2017-03-23T06:45:07Z barcode=barcode12	PW8	MNB12	597	0.885637288416083	0.936904265551981	March	gi|1194594341|ref|NC_034603.1|	84.57	337	52	21	69	398	10419002	10418680	315.051	Mus pahari chromosome 14: PAHARI_EIJ_v1.1: whole genome shotgun sequence	Mus pahari	Mus	0.564489112227806	2759	7711	40674	9989	10066	10088
16d62fe3-2ee1-40e8-ac83-25dd187b7cbb runid=55872fc3895a9d8b9ff101f69f9078d43dabcb54 read=279 ch=91 start_time=2017-03-23T06:28:40Z barcode=barcode12	PW8	MNB12	545	0.879777077544078	0.936904265551981	March	gi|586829185|ref|NW_006501251.1|	79.09	263	55	22	84	332	2248627	2248373	161.779	Peromyscus maniculatus bairdii unplaced genomic scaffold: Pman_1.0 Scaffold215: whole genome shotgun sequence &gt;gi|562903826|gb|KI615532.1| Peromyscus maniculatus bairdii unplaced genomic scaffold Scaffold215: whole genome shotgun sequence	Peromyscus maniculatus	Peromyscus	0.48256880733945	2759	7711	40674	9989	NA	NA
ccde16eb-fe58-4b2d-a584-340a55e35d45 runid=55872fc3895a9d8b9ff101f69f9078d43dabcb54 read=385 ch=91 start_time=2017-03-23T06:34:11Z barcode=barcode12	PW8	MNB12	711	0.873452800241252	0.920567176527572	March	gi|424664125|ref|NZ_JH815525.1|	78.09	251	55	24	65	304	266895	267132	137.772	Bacteroides fragilis HMW 616 supercont1.2: whole genome shotgun sequence &gt;gi|406609490|gb|JH815525.1| Bacteroides fragilis HMW 616 genomic scaffold supercont1.2: whole genome shotgun sequence	Bacteroides fragilis	Bacteroides	0.353023909985935	2	NA	NA	NA	NA	NA
b25e8ca2-9e13-4d75-9adf-6b85ad85c80a runid=55872fc3895a9d8b9ff101f69f9078d43dabcb54 read=661 ch=91 start_time=2017-03-23T06:48:17Z barcode=barcode12	PW8	MNB12	422	0.862227041999412	0.920567176527572	March	gi|158966764|gb|AC141334.4|	88.12	202	24	11	70	261	176660	176860	230.105	Rattus norvegicus BAC CH230-255N24 (Children&apos;s Hospital Oakland Research Institute Rat (BN/SsNHsd/MCW) BAC library) complete sequence	Rattus norvegicus	Rattus	0.478672985781991	2759	7711	40674	9989	10066	10114
beebec2f-33ad-4fc0-bce8-5d46d9ed361e runid=55872fc3895a9d8b9ff101f69f9078d43dabcb54 read=992 ch=91 start_time=2017-03-23T07:04:48Z barcode=barcode12	PW8	MNB12	1568	0.927691026149063	0.96018928294465	March	gi|423320128|ref|NZ_JH932272.1|	77.65	1463	327	71	73	1504	1178778	1177356	824.726	Lactobacillus crispatus FB077-07 supercont1.1: whole genome shotgun sequence &gt;gi|408741893|gb|JH932272.1| Lactobacillus crispatus FB077-07 genomic scaffold supercont1.1: whole genome shotgun sequence	Lactobacillus crispatus	Lactobacillus	0.933035714285714	2	1239	91061	186826	33958	1578
32f74a05-49b4-4fe1-9760-6d454476d567 runid=55872fc3895a9d8b9ff101f69f9078d43dabcb54 read=11493 ch=92 start_time=2017-03-24T01:44:32Z barcode=barcode12	PW8	MNB12	1657	0.859306086765395	0.920567176527572	March	gi|1180991262|ref|NZ_CP015408.2|	78.81	854	181	74	94	905	670212	669391	507.102	Lactobacillus reuteri strain I49: complete genome	Lactobacillus reuteri	Lactobacillus	0.515389257694629	2	1239	91061	186826	33958	1578
ebca8c7d-7543-470c-9654-447d27eb2ea9 runid=55872fc3895a9d8b9ff101f69f9078d43dabcb54 read=11008 ch=92 start_time=2017-03-24T01:05:55Z barcode=barcode12	PW8	MNB12	745	0.903110551967762	0.949881276637273	March	gi|260441712|gb|AC128582.3|	82.3	435	77	39	76	481	153219	152795	340.904	Rattus norvegicus BAC CH230-349P12 (Children&apos;s Hospital Oakland Research Institute Rat (BN/SsNHsd/MCW) BAC library) complete sequence	Rattus norvegicus	Rattus	0.583892617449664	2759	7711	40674	9989	10066	10114
94f6e38b-cbf7-4bfc-be29-a74ca244775a runid=55872fc3895a9d8b9ff101f69f9078d43dabcb54 read=11710 ch=92 start_time=2017-03-24T02:05:32Z barcode=barcode12	PW8	MNB12	619	0.860117388488026	0.920567176527572	March	gi|1194594335|ref|NC_034609.1|	84.89	278	42	18	82	348	6514370	6514640	265.191	Mus pahari chromosome 20: PAHARI_EIJ_v1.1: whole genome shotgun sequence	Mus pahari	Mus	0.449111470113086	2759	7711	40674	9989	10066	NA
c5762953-feb5-4c56-8a73-2746167e4389 runid=55872fc3895a9d8b9ff101f69f9078d43dabcb54 read=12151 ch=92 start_time=2017-03-24T02:53:05Z barcode=barcode12	PW8	MNB12	1206	0.859022085012555	0.9	March	gi|1046825085|ref|XR_001834086.1|	87.99	658	79	49	70	703	128	760	732.394	PREDICTED: Rattus norvegicus uncharacterized LOC108348435 (LOC108348435): ncRNA &gt;gi|1046865200|ref|XR_001841724.1| PREDICTED: Rattus norvegicus uncharacterized LOC108348435 (LOC108348435): ncRNA	Rattus norvegicus	Rattus	0.545605306799337	2759	7711	40674	9989	10066	10114
ce3985e1-8268-47b0-96c9-60abfaa2f316 runid=55872fc3895a9d8b9ff101f69f9078d43dabcb54 read=1181 ch=92 start_time=2017-03-23T07:14:41Z barcode=barcode12	PW8	MNB12	1537	0.857160539051487	0.9	March	gi|425703055|gb|AC246656.3|	77.72	745	166	51	82	806	18250	18963	409.23	Rattus norvegicus Y Chr BAC RNAEX-243A07 (Amplicon Express Rat SHR-Akr BAC library) complete sequence	Rattus norvegicus	Rattus	0.484710474951204	2759	7711	40674	9989	10066	10114
66e80461-ed9b-4947-8173-929513cad2a7 runid=55872fc3895a9d8b9ff101f69f9078d43dabcb54 read=250 ch=92 start_time=2017-03-23T06:26:58Z barcode=barcode12	PW8	MNB12	593	0.926667512564839	0.96018928294465	March	gi|19882174|gb|AC116663.1|	90.93	529	48	30	77	590	50489	49976	684.381	Rattus norvegicus: clone RP31-109I17: complete sequence	Rattus norvegicus	Rattus	0.892074198988196	2759	7711	40674	9989	10066	10114
dc6785d2-39f2-4c60-a7aa-d374ca38073d runid=55872fc3895a9d8b9ff101f69f9078d43dabcb54 read=224 ch=92 start_time=2017-03-23T06:26:14Z barcode=barcode12	PW8	MNB12	546	0.867927816463159	0.920567176527572	March	gi|255004825|gb|AC135826.2|	91.79	268	22	12	71	329	5215	5479	363.064	Rattus norvegicus CH230-231N22 (Children&apos;s Hospital Oakland Research Institute Rat (BN/SsNHsd/MCW) BAC library) complete sequence	Rattus norvegicus	Rattus	0.490842490842491	2759	7711	40674	9989	10066	10114
19d6ab69-e6ad-47f2-ae9d-823e92c5ece7 runid=55872fc3895a9d8b9ff101f69f9078d43dabcb54 read=9278 ch=92 start_time=2017-03-23T23:30:10Z barcode=barcode12	PW8	MNB12	958	0.846057953153983	0.9	March	gi|255004828|gb|AC129354.5|	85.28	462	68	40	73	502	43589	44042	440.623	Rattus norvegicus CH230-422E19 (Children&apos;s Hospital Oakland Research Institute Rat (BN/SsNHsd/MCW) BAC library) complete sequence	Rattus norvegicus	Rattus	0.482254697286013	2759	7711	40674	9989	10066	10114
8c6f0bf3-9975-4452-8d3c-6a0a5055c4ba runid=55872fc3895a9d8b9ff101f69f9078d43dabcb54 read=9435 ch=92 start_time=2017-03-23T23:35:52Z barcode=barcode12	PW8	MNB12	746	0.871406215401198	0.920567176527572	March	gi|1021681558|gb|CM004105.1|	84.88	258	39	16	83	331	81605986	81605736	246.725	Mus spretus strain SPRET/EiJ chromosome 11: whole genome shotgun sequence	Mus spretus	Mus	0.345844504021448	2759	7711	40674	9989	10066	10088
da425c5b-149a-4517-8353-c66bbdb411fb runid=55872fc3895a9d8b9ff101f69f9078d43dabcb54 read=9379 ch=92 start_time=2017-03-23T23:33:40Z barcode=barcode12	PW8	MNB12	818	0.851957579066003	0.9	March	gi|1194526816|ref|NC_034573.1|	83.85	260	42	14	147	397	117893360	117893614	235.645	Mus caroli chromosome 4: CAROLI_EIJ_v1.1: whole genome shotgun sequence	Mus caroli	Mus	0.317848410757946	2759	7711	40674	9989	10066	10088
98964ea4-9617-4495-91cb-4ccdd7feaaaf runid=55872fc3895a9d8b9ff101f69f9078d43dabcb54 read=9557 ch=92 start_time=2017-03-23T23:40:52Z barcode=barcode12	PW8	MNB12	1193	0.867010343686249	0.920567176527572	March	gi|1194526809|ref|NC_034580.1|	81.57	472	87	48	225	669	115613878	115613428	346.444	Mus caroli chromosome 11: CAROLI_EIJ_v1.1: whole genome shotgun sequence	Mus caroli	Mus	0.395641240569992	2759	7711	40674	9989	10066	10088
aa90305a-fd5e-4b1b-9dfd-67da46b3daac runid=55872fc3895a9d8b9ff101f69f9078d43dabcb54 read=9697 ch=92 start_time=2017-03-23T23:50:30Z barcode=barcode12	PW8	MNB12	1120	0.87501826718811	0.920567176527572	March	gi|306966201|gb|AC241550.4|	86.74	558	74	22	71	619	111166	111710	601.281	Rattus norvegicus Y Chr BAC RNAEX-28H16 (Amplicon Express Rat SHR-Akr BAC library) complete sequence	Rattus norvegicus	Rattus	0.498214285714286	2759	7711	40674	9989	10066	10114
7fdec9b1-55b3-4ef2-b9b9-e59825e96797 runid=55872fc3895a9d8b9ff101f69f9078d43dabcb54 read=4693 ch=93 start_time=2017-03-23T14:36:17Z barcode=barcode12	PW8	MNB12	827	0.915175813760559	0.949881276637273	March	gi|736429842|ref|NZ_JNLF01000005.1|	79.2	327	68	22	462	772	2056051	2056371	207.945	Butyrivibrio sp. AE2032 BO18DRAFT_scf7180000000019_quiver.5_C: whole genome shotgun sequence	Butyrivibrio sp	Butyrivibrio	0.39540507859734	2	1239	186801	186802	186803	NA
37639716-35f9-4008-b38a-52cc6a6b2c7f runid=55872fc3895a9d8b9ff101f69f9078d43dabcb54 read=604 ch=93 start_time=2017-03-23T06:46:28Z barcode=barcode12	PW8	MNB12	2021	0.852539002676639	0.9	March	gi|33342291|gb|AC126722.7|	81.08	502	95	40	494	972	123744	124228	364.91	Rattus norvegicus 4 BAC CH230-5L13 (Children&apos;s Hospital Oakland Research Institute) complete sequence	Rattus norvegicus	Rattus	0.248391885205344	2759	7711	40674	9989	10066	NA
50436947-dbca-4048-b837-ea9e80f8234f runid=55872fc3895a9d8b9ff101f69f9078d43dabcb54 read=6742 ch=93 start_time=2017-03-23T18:21:03Z barcode=barcode12	PW8	MNB12	769	0.823122097161327	0.841510680753889	March	gi|672058768|ref|XM_008765393.1|	83.69	141	23	14	190	325	3814	3683	121.153	PREDICTED: Rattus norvegicus LDL receptor related protein 1 (Lrp1): transcript variant X1: mRNA	Rattus norvegicus	Rattus	0.183355006501951	2759	7711	40674	9989	10066	10114
5c73335d-893a-43cd-90da-22c41c9a6599 runid=55872fc3895a9d8b9ff101f69f9078d43dabcb54 read=695 ch=93 start_time=2017-03-23T06:51:31Z barcode=barcode12	PW8	MNB12	2093	0.879615724634666	0.920567176527572	March	gi|1209242271|ref|NZ_CP021421.1|	76.55	563	132	40	1153	1689	1970075	1970623	272.578	Muribaculum intestinale strain YL27 genome	Muribaculum intestinale	Muribaculum	0.26899187768753	2	976	200643	171549	NA	NA
297e036d-4cb7-46aa-a354-cb0e885a2465 runid=55872fc3895a9d8b9ff101f69f9078d43dabcb54 read=8675 ch=93 start_time=2017-03-23T23:40:51Z barcode=barcode12	PW8	MNB12	744	0.849471479493229	0.9	March	gi|49615120|gb|AC108318.8|	88.7	292	33	22	72	347	104432	104147	337.211	Rattus norvegicus 2 BAC CH230-256E18 (Children&apos;s Hospital Oakland Research Institute) complete sequence	Rattus norvegicus	Rattus	0.39247311827957	2759	7711	40674	9989	10066	10114
30434214-d146-44c1-ac34-1aa347a4ef5e runid=55872fc3895a9d8b9ff101f69f9078d43dabcb54 read=832 ch=93 start_time=2017-03-23T06:58:53Z barcode=barcode12	PW8	MNB12	411	0.862685996800413	0.9	March	gi|1181001840|ref|NZ_CP015399.2|	79.71	350	71	39	93	409	1566614	1566957	217.178	Lachnoclostridium sp. YL32: complete genome	Lachnoclostridium sp	Lachnoclostridium	0.851581508515815	2	1239	186801	186802	NA	NA
17022e66-bc09-4791-a962-703b2a03e873 runid=55872fc3895a9d8b9ff101f69f9078d43dabcb54 read=1214 ch=94 start_time=2017-03-23T07:13:08Z barcode=barcode12	PW8	MNB12	1576	0.864192165984205	0.920567176527572	March	gi|1021687704|gb|CM004013.1|	75.44	395	97	41	340	713	43063102	43062728	154.392	Mus musculus castaneus strain CAST/EiJ chromosome X: whole genome shotgun sequence	Mus musculus	Mus	0.250634517766497	2759	7711	40674	9989	10066	10088
1781062e-21be-4edd-8f6e-13253fc89887 runid=55872fc3895a9d8b9ff101f69f9078d43dabcb54 read=9552 ch=93 start_time=2017-03-24T00:35:24Z barcode=barcode12	PW8	MNB12	901	0.871304523628168	0.920567176527572	March	gi|1194526819|ref|NC_034570.1|	85.19	135	20	6	316	448	109220799	109220669	134.079	Mus caroli chromosome 1: CAROLI_EIJ_v1.1: whole genome shotgun sequence	Mus caroli	Mus	0.149833518312986	2759	7711	40674	9989	10066	10088
1dd94664-d30c-452b-9678-26d328936119 runid=55872fc3895a9d8b9ff101f69f9078d43dabcb54 read=9938 ch=93 start_time=2017-03-24T01:05:51Z barcode=barcode12	PW8	MNB12	2591	0.851478235611983	0.9	March	gi|526230725|ref|NC_021872.1|	81.16	1550	292	152	78	1516	2005104	2003596	1105.42	Lactobacillus reuteri TD1: complete genome	Lactobacillus reuteri	Lactobacillus	0.598224623697414	2	1239	91061	186826	33958	1578
2164306e-d075-4be9-9965-40c17b5896ae runid=55872fc3895a9d8b9ff101f69f9078d43dabcb54 read=9988 ch=93 start_time=2017-03-24T01:10:13Z barcode=barcode12	PW8	MNB12	491	0.842047118139349	0.9	March	gi|7688284|emb|AJ271975.1|	85.45	220	32	20	70	271	16108	16325	211.638	Rattus norvegicus phgdh gene for 3-phosphoglycerate dehydrogenase: exons 1-12	Rattus norvegicus	Rattus	0.44806517311609	2759	7711	40674	9989	10066	10114
806fcd4d-42f4-4c5f-93f0-ee396eb69a7d runid=55872fc3895a9d8b9ff101f69f9078d43dabcb54 read=9577 ch=93 start_time=2017-03-24T00:37:01Z barcode=barcode12	PW8	MNB12	669	0.884213634032536	0.920567176527572	March	gi|40713652|emb|AL805940.7|	84.74	321	49	18	78	394	32508	32814	305.817	Mouse DNA sequence from clone RP24-286B19 on chromosome 4: complete sequence	Mouse DNA	Mouse	0.479820627802691	2759	7711	40674	NA	NA	NA
d2595a0d-05af-4fe7-9bf9-f5abad0f0796 runid=55872fc3895a9d8b9ff101f69f9078d43dabcb54 read=9701 ch=93 start_time=2017-03-24T00:46:34Z barcode=barcode12	PW8	MNB12	627	0.87368091603891	0.920567176527572	March	gi|1021687936|gb|CM003999.1|	84.3	223	35	15	90	303	144788612	144788396	204.252	Mus musculus castaneus strain CAST/EiJ chromosome 6: whole genome shotgun sequence	Mus musculus	Mus	0.355661881977671	2759	7711	40674	9989	10066	10088
d51f16c0-cdd4-4034-ab28-a33748239630 runid=55872fc3895a9d8b9ff101f69f9078d43dabcb54 read=9815 ch=93 start_time=2017-03-24T00:55:34Z barcode=barcode12	PW8	MNB12	771	0.855955145876317	0.9	March	gi|1194594346|ref|NC_034598.1|	83.69	282	46	19	96	368	20564761	20564490	248.571	Mus pahari chromosome 9: PAHARI_EIJ_v1.1: whole genome shotgun sequence	Mus pahari	Mus	0.365758754863813	2759	7711	40674	9989	NA	NA
dda6a7ba-f6cf-4067-9486-64d2386df07f runid=55872fc3895a9d8b9ff101f69f9078d43dabcb54 read=9982 ch=93 start_time=2017-03-24T01:09:49Z barcode=barcode12	PW8	MNB12	964	0.853012778972818	0.9	March	gi|1194526805|ref|NC_034584.1|	81.6	163	30	18	204	352	94106419	94106577	119.306	Mus caroli chromosome 15: CAROLI_EIJ_v1.1: whole genome shotgun sequence	Mus caroli	Mus	0.169087136929461	2759	7711	40674	9989	10066	10088
7bb777e0-40a9-4889-89b8-eb4759e02d36 runid=55872fc3895a9d8b9ff101f69f9078d43dabcb54 read=365 ch=94 start_time=2017-03-23T06:33:02Z barcode=barcode12	PW8	MNB12	529	0.872814498479688	0.920567176527572	March	gi|1194594353|ref|NC_034591.1|	81.63	196	36	16	95	281	95699656	95699844	148.852	Mus pahari chromosome 2: PAHARI_EIJ_v1.1: whole genome shotgun sequence	Mus pahari	Mus	0.370510396975425	2759	7711	40674	9989	10066	10088
f1b26621-42d9-46e7-b862-479e94cd4475 runid=55872fc3895a9d8b9ff101f69f9078d43dabcb54 read=3011 ch=94 start_time=2017-03-23T08:30:52Z barcode=barcode12	PW8	MNB12	566	0.915192455195728	0.96018928294465	March	gi|1021681523|gb|CM004124.1|	80.13	448	89	27	71	501	34693781	34693344	309.511	Mus musculus musculus strain PWK/PhJ chromosome 11: whole genome shotgun sequence	Mus musculus	Mus	0.791519434628975	2759	7711	40674	9989	10066	10088
5addfb4f-8d54-4ae0-95a1-8bad8446dad9 runid=55872fc3895a9d8b9ff101f69f9078d43dabcb54 read=820 ch=94 start_time=2017-03-23T06:54:11Z barcode=barcode12	PW8	MNB12	759	0.85993504966597	0.920567176527572	March	gi|1194594194|ref|NW_018391586.1|	82.26	310	55	20	103	397	25095132	25095436	250.418	Mus pahari chromosome 12 genomic scaffold: PAHARI_EIJ_v1.1 12: whole genome shotgun sequence &gt;gi|1194594343|ref|NC_034601.1| Mus pahari chromosome 12: PAHARI_EIJ_v1.1: whole genome shotgun sequence	Mus pahari	Mus	0.408432147562582	2759	7711	40674	9989	10066	10088
c749a662-e718-44ec-83ff-afe5991acb12 runid=55872fc3895a9d8b9ff101f69f9078d43dabcb54 read=46 ch=94 start_time=2017-03-23T06:15:35Z barcode=barcode12	PW8	MNB12	1719	0.899084173841712	0.936904265551981	March	gi|104294895|gb|AC099431.7|	84.45	1608	250	118	153	1698	13492	15043	1476.59	Rattus norvegicus BAC CH230-126C23 (Children&apos;s Hospital Oakland Research Institute Rat (BN/SsNHsd/MCW) BAC library) complete sequence	Rattus norvegicus	Rattus	0.93542757417103	2759	7711	40674	9989	10066	10114
87357fd8-2554-483a-bce8-88dd33093437 runid=55872fc3895a9d8b9ff101f69f9078d43dabcb54 read=13106 ch=95 start_time=2017-03-23T14:37:42Z barcode=barcode12	PW8	MNB12	600	0.924213955042787	0.968377223398316	March	gi|1209242271|ref|NZ_CP021421.1|	78.34	471	102	21	82	543	2812924	2812466	285.504	Muribaculum intestinale strain YL27 genome	Muribaculum intestinale	Muribaculum	0.785	2	976	200643	171549	NA	NA
baddf847-8aea-4629-b7c1-f8cf1acf416a runid=55872fc3895a9d8b9ff101f69f9078d43dabcb54 read=1641 ch=95 start_time=2017-03-23T07:40:02Z barcode=barcode12	PW8	MNB12	373	0.880469854681045	0.936904265551981	March	gi|1194526810|ref|NC_034579.1|	80.37	219	43	19	71	274	13450583	13450369	148.852	Mus caroli chromosome 10: CAROLI_EIJ_v1.1: whole genome shotgun sequence	Mus caroli	Mus	0.587131367292225	2759	7711	40674	9989	10066	NA
db9b038c-fa05-44fc-b1f4-7381e0500f6e runid=55872fc3895a9d8b9ff101f69f9078d43dabcb54 read=15753 ch=95 start_time=2017-03-23T17:34:28Z barcode=barcode12	PW8	MNB12	559	0.844224167200677	0.9	March	gi|672060322|ref|XM_006242356.2|	84.09	220	35	22	292	500	35	243	193.172	PREDICTED: Rattus norvegicus nuclear receptor subfamily 4: group A: member 1 (Nr4a1): transcript variant X1: mRNA	Rattus norvegicus	Rattus	0.393559928443649	2759	7711	40674	9989	10066	10114
813715a1-ecc6-4bd0-aea6-4fb0cea49b48 runid=55872fc3895a9d8b9ff101f69f9078d43dabcb54 read=17567 ch=95 start_time=2017-03-23T23:28:49Z barcode=barcode12	PW8	MNB12	2281	0.877917678749693	0.936904265551981	March	gi|1194594342|ref|NC_034602.1|	82.61	903	157	77	72	926	65818054	65818927	726.854	Mus pahari chromosome 13: PAHARI_EIJ_v1.1: whole genome shotgun sequence	Mus pahari	Mus	0.395879000438404	2759	7711	40674	9989	10066	10088
a7b0f9b8-20dd-4703-9cf1-0a43760785ff runid=55872fc3895a9d8b9ff101f69f9078d43dabcb54 read=18292 ch=95 start_time=2017-03-24T00:18:20Z barcode=barcode12	PW8	MNB12	859	0.85029648061664	0.9	March	gi|1021681579|gb|CM004056.1|	80.82	318	61	19	74	378	110663077	110663388	231.952	Mus musculus domesticus strain WSB/EiJ chromosome 3: whole genome shotgun sequence	Mus musculus	Mus	0.370197904540163	2759	7711	40674	9989	10066	10088
af70f9a7-25c7-4242-a6f8-3fdb55bb6c85 runid=55872fc3895a9d8b9ff101f69f9078d43dabcb54 read=17753 ch=95 start_time=2017-03-23T23:40:24Z barcode=barcode12	PW8	MNB12	462	0.861317960884389	0.920567176527572	March	gi|332000084|gb|AC243787.5|	78.67	300	64	31	67	339	39126	38831	171.012	Rattus norvegicus Y Chr BAC RNECO-355F07 (Amplicon Express Rat SHR-Akr (EcoR1 Digest) BAC library) complete sequence	Rattus norvegicus	Rattus	0.649350649350649	2759	7711	40674	9989	10066	10114
5e3b3955-9e59-4d58-844a-5749de6f8938 runid=55872fc3895a9d8b9ff101f69f9078d43dabcb54 read=18448 ch=95 start_time=2017-03-24T00:45:11Z barcode=barcode12	PW8	MNB12	864	0.849987871883538	0.9	March	gi|1194526819|ref|NC_034570.1|	87.54	345	43	21	77	404	129851487	129851827	379.683	Mus caroli chromosome 1: CAROLI_EIJ_v1.1: whole genome shotgun sequence	Mus caroli	Mus	0.399305555555556	2759	7711	40674	9989	NA	NA
8fd1c679-2c3b-4294-b19e-20ff39e3380e runid=55872fc3895a9d8b9ff101f69f9078d43dabcb54 read=19249 ch=95 start_time=2017-03-24T01:44:02Z barcode=barcode12	PW8	MNB12	715	0.866798203776061	0.920567176527572	March	gi|983212448|ref|NZ_CP012890.1|	79.07	301	63	17	82	377	624240	623952	191.325	Lactobacillus gallinarum strain HFD4: complete genome	Lactobacillus gallinarum	Lactobacillus	0.420979020979021	2	1239	91061	186826	33958	1578
9416c676-0831-434c-9424-79f202934686 runid=55872fc3895a9d8b9ff101f69f9078d43dabcb54 read=18498 ch=95 start_time=2017-03-24T00:47:39Z barcode=barcode12	PW8	MNB12	619	0.88122721422736	0.936904265551981	March	gi|163943533|gb|AC096430.6|	89.52	372	39	22	68	427	126925	126564	451.703	Rattus norvegicus BAC CH230-155O11 (Children&apos;s Hospital Oakland Research Institute Rat (BN/SsNHsd/MCW) BAC library) complete sequence	Rattus norvegicus	Rattus	0.600969305331179	2759	7711	40674	9989	10066	10114
a27ce664-48f8-410a-83f6-ecb95e928ea0 runid=55872fc3895a9d8b9ff101f69f9078d43dabcb54 read=19019 ch=95 start_time=2017-03-24T01:23:01Z barcode=barcode12	PW8	MNB12	309	0.876952116507273	0.920567176527572	March	gi|1194526811|ref|NC_034578.1|	87.39	111	14	7	146	251	117244880	117244772	121.153	Mus caroli chromosome 9: CAROLI_EIJ_v1.1: whole genome shotgun sequence	Mus caroli	Mus	0.359223300970874	2759	7711	40674	9989	NA	NA
18633acd-925b-4a80-906f-6c710c1963bf runid=55872fc3895a9d8b9ff101f69f9078d43dabcb54 read=7887 ch=95 start_time=2017-03-23T10:58:44Z barcode=barcode12	PW8	MNB12	491	0.89181774417954	0.949881276637273	March	gi|75991804|gb|AC163491.2|	77.78	369	82	27	80	433	151605	151961	202.405	Mus musculus chromosome 7: clone RP24-176N8: complete sequence	Mus musculus	Mus	0.75152749490835	2759	7711	40674	9989	10066	10088
3b22719b-133c-4c53-87b4-912f40bb4b93 runid=55872fc3895a9d8b9ff101f69f9078d43dabcb54 read=300 ch=95 start_time=2017-03-23T06:29:25Z barcode=barcode12	PW8	MNB12	1737	0.866751141850178	0.920567176527572	March	gi|737445362|ref|NZ_KL402718.1|	73.64	922	243	69	74	963	327472	326588	292.891	Lactobacillus gasseri K7 LK7_scaffold1: whole genome shotgun sequence &gt;gi|654409575|gb|KL402718.1| Lactobacillus gasseri K7 genomic scaffold LK7_scaffold1: whole genome shotgun sequence	Lactobacillus gasseri	Lactobacillus	0.530800230282096	2	1239	91061	186826	33958	1578
80425ccc-b835-48dc-ae38-c144660ad577 runid=55872fc3895a9d8b9ff101f69f9078d43dabcb54 read=336 ch=95 start_time=2017-03-23T06:30:45Z barcode=barcode12	PW8	MNB12	890	0.864228371409458	0.920567176527572	March	gi|1194594336|ref|NC_034608.1|	78.64	337	72	43	94	422	42184911	42185212	183.939	Mus pahari chromosome 19: PAHARI_EIJ_v1.1: whole genome shotgun sequence	Mus pahari	Mus	0.378651685393258	2759	7711	40674	9989	10066	10088
a9a06cb4-8465-43ab-be70-23437bdc0e97 runid=55872fc3895a9d8b9ff101f69f9078d43dabcb54 read=675 ch=95 start_time=2017-03-23T06:48:02Z barcode=barcode12	PW8	MNB12	1232	0.860773547857935	0.920567176527572	March	gi|32362304|gb|AC128768.4|	84.23	691	109	58	68	719	37788	38459	619.748	Rattus norvegicus 1 BAC CH230-445L3 (Children&apos;s Hospital Oakland Research Institute) complete sequence	Rattus norvegicus	Rattus	0.560876623376623	2759	7711	40674	9989	10066	10114
24ecac01-3451-4fdd-b2d3-b6d1e2416f9f runid=55872fc3895a9d8b9ff101f69f9078d43dabcb54 read=13024 ch=96 start_time=2017-03-23T23:05:26Z barcode=barcode12	PW8	MNB12	507	0.877390265228789	0.920567176527572	March	gi|1021688050|gb|CM003994.1|	75.96	470	113	53	62	494	157447597	157448050	193.172	Mus musculus castaneus strain CAST/EiJ chromosome 1: whole genome shotgun sequence	Mus musculus	Mus	0.927021696252465	2759	7711	40674	9989	10066	10088
badaa717-ba8c-496d-aac7-034a334a45d1 runid=55872fc3895a9d8b9ff101f69f9078d43dabcb54 read=12936 ch=96 start_time=2017-03-23T22:52:03Z barcode=barcode12	PW8	MNB12	1316	0.906623953152548	0.949881276637273	March	gi|1209325023|ref|NZ_CP021422.1|	76.48	506	119	28	544	1034	1428489	1428981	250.418	Acutalibacter muris strain KB18 genome	Acutalibacter muris	Acutalibacter	0.384498480243161	2	1239	186801	186802	541000	NA
c1e9862d-8166-456a-b6e7-6ff8878a4717 runid=55872fc3895a9d8b9ff101f69f9078d43dabcb54 read=10172 ch=96 start_time=2017-03-23T14:30:07Z barcode=barcode12	PW8	MNB12	933	0.870001802700501	0.920567176527572	March	gi|1194526812|ref|NC_034577.1|	82.5	160	28	13	632	790	57306982	57307129	128.539	Mus caroli chromosome 8: CAROLI_EIJ_v1.1: whole genome shotgun sequence	Mus caroli	Mus	0.171489817792069	2759	7711	40674	9989	10066	10088
976f247b-bff3-484b-820a-57f4a0c5fafc runid=55872fc3895a9d8b9ff101f69f9078d43dabcb54 read=1365 ch=96 start_time=2017-03-23T07:26:32Z barcode=barcode12	PW8	MNB12	707	0.870716001154134	0.920567176527572	March	gi|1194594194|ref|NW_018391586.1|	84.4	141	22	10	73	204	11967640	11967501	130.386	Mus pahari chromosome 12 genomic scaffold: PAHARI_EIJ_v1.1 12: whole genome shotgun sequence &gt;gi|1194594343|ref|NC_034601.1| Mus pahari chromosome 12: PAHARI_EIJ_v1.1: whole genome shotgun sequence	Mus pahari	Mus	0.199434229137199	2759	7711	40674	9989	10066	10088
ee79804a-e9ce-42ee-a472-cd3d511715d3 runid=55872fc3895a9d8b9ff101f69f9078d43dabcb54 read=14115 ch=96 start_time=2017-03-24T00:00:18Z barcode=barcode12	PW8	MNB12	1905	0.884267953536355	0.936904265551981	March	gi|1046862612|ref|XR_001841433.1|	86.4	1044	142	84	69	1068	2235	3238	1064.79	PREDICTED: Rattus norvegicus uncharacterized LOC102550758 (LOC102550758): transcript variant X8: ncRNA	Rattus norvegicus	Rattus	0.548031496062992	2759	7711	40674	9989	10066	10114
1e5e6ea8-428d-4be7-990d-427950a57f68 runid=55872fc3895a9d8b9ff101f69f9078d43dabcb54 read=14802 ch=96 start_time=2017-03-24T00:33:02Z barcode=barcode12	PW8	MNB12	1871	0.845288385700894	0.9	March	gi|31455626|gb|AC111648.6|	72.66	823	225	65	64	854	4228	3439	213.485	Rattus norvegicus 2 BAC CH230-103N18 (Children&apos;s Hospital Oakland Research Institute) complete sequence	Rattus norvegicus	Rattus	0.439871726349546	2759	7711	40674	9989	10066	10114
2a40a2e0-7a7e-4e99-8dd7-66e567511058 runid=55872fc3895a9d8b9ff101f69f9078d43dabcb54 read=14847 ch=96 start_time=2017-03-24T00:35:26Z barcode=barcode12	PW8	MNB12	426	0.879430267956094	0.920567176527572	March	gi|1021687936|gb|CM003999.1|	76.52	345	81	28	71	411	39973763	39974083	163.625	Mus musculus castaneus strain CAST/EiJ chromosome 6: whole genome shotgun sequence	Mus musculus	Mus	0.809859154929577	2759	7711	40674	9989	10066	10088
5288ae5b-4275-45f4-8b10-807598f0e16d runid=55872fc3895a9d8b9ff101f69f9078d43dabcb54 read=15041 ch=96 start_time=2017-03-24T00:45:51Z barcode=barcode12	PW8	MNB12	2087	0.85629448572552	0.9	March	gi|1194594350|ref|NC_034594.1|	77.57	1039	233	100	66	1045	148655622	148656619	536.649	Mus pahari chromosome 5: PAHARI_EIJ_v1.1: whole genome shotgun sequence	Mus pahari	Mus	0.497843794920939	2759	7711	40674	9989	10066	10088
7824e672-b6e7-4563-9f49-e39dc0527289 runid=55872fc3895a9d8b9ff101f69f9078d43dabcb54 read=14875 ch=96 start_time=2017-03-24T00:36:45Z barcode=barcode12	PW8	MNB12	650	0.897969109755704	0.949881276637273	March	gi|49615123|gb|AC126115.5|	84.96	266	40	21	70	317	88095	88357	250.418	Rattus norvegicus 4 BAC CH230-213L22 (Children&apos;s Hospital Oakland Research Institute) complete sequence	Rattus norvegicus	Rattus	0.409230769230769	2759	7711	40674	9989	10066	10114
ad9959d4-bbaa-4e06-88e3-691ee53a6b29 runid=55872fc3895a9d8b9ff101f69f9078d43dabcb54 read=14666 ch=96 start_time=2017-03-24T00:26:12Z barcode=barcode12	PW8	MNB12	2194	0.866020481102142	0.920567176527572	March	gi|560151351|ref|NC_022909.1|	88.17	1251	148	76	70	1272	1878952	1880174	1421.19	Lactobacillus johnsonii N6.2: complete genome	Lactobacillus johnsonii	Lactobacillus	0.570191431175934	2	1239	91061	186826	33958	1578
f4bf93ae-bbb0-49a6-996e-ef2b0e50b0f4 runid=55872fc3895a9d8b9ff101f69f9078d43dabcb54 read=14636 ch=96 start_time=2017-03-24T00:25:11Z barcode=barcode12	PW8	MNB12	1167	0.900091906112226	0.936904265551981	March	gi|308275370|gb|AC242055.4|	88.29	205	24	13	430	625	96281	96481	233.798	Rattus norvegicus Y Chr BAC RNAEX-217G19 (Amplicon Express Rat SHR-Akr BAC library) complete sequence	Rattus norvegicus	Rattus	0.175664095972579	2759	7711	40674	9989	10066	NA
64a5fef0-63d4-4cee-b4b9-0e1bc17c855a runid=55872fc3895a9d8b9ff101f69f9078d43dabcb54 read=15841 ch=96 start_time=2017-03-24T01:28:36Z barcode=barcode12	PW8	MNB12	1014	0.901323807161003	0.936904265551981	March	gi|357235113|ref|NZ_AEUV02000002.1|	72.61	920	252	59	70	956	2337679	2336786	248.571	Streptococcus criceti HS-6 Contig1217313612: whole genome shotgun sequence	Streptococcus criceti	Streptococcus	0.907297830374753	2	1239	91061	186826	1300	1301
af87310e-6039-4680-b26d-7c16a3eb9ebb runid=55872fc3895a9d8b9ff101f69f9078d43dabcb54 read=16722 ch=96 start_time=2017-03-24T02:19:46Z barcode=barcode12	PW8	MNB12	731	0.83485467265293	0.874107458820583	March	gi|61657153|emb|CR937047.1|	84.6	396	61	29	74	454	65965	66346	366.757	Rattus norvegicus chromosome 5 BAC CH230-510H6: complete sequence	Rattus norvegicus	Rattus	0.54172366621067	2759	7711	40674	9989	10066	10114
158ecd12-409a-4085-be4b-a51195898a73 runid=55872fc3895a9d8b9ff101f69f9078d43dabcb54 read=1912 ch=96 start_time=2017-03-23T08:04:03Z barcode=barcode12	PW8	MNB12	961	0.858411592810481	0.9	March	gi|269847890|gb|AC120718.4|	88.73	408	46	15	69	465	186824	186421	484.943	Rattus norvegicus BAC CH230-125I15 (Children&apos;s Hospital Oakland Research Institute Rat (BN/SsNHsd/MCW) BAC library) complete sequence	Rattus norvegicus	Rattus	0.424557752341311	2759	7711	40674	9989	10066	10114
24a289a0-4ee5-492e-a583-8d5971cf87a7 runid=55872fc3895a9d8b9ff101f69f9078d43dabcb54 read=760 ch=96 start_time=2017-03-23T06:53:49Z barcode=barcode12	PW8	MNB12	1183	0.877765323605967	0.920567176527572	March	gi|42406717|emb|AL929550.7|	79.56	636	130	50	69	683	20148	19542	409.23	Mouse DNA sequence from clone RP23-77A2 on chromosome 2: complete sequence	Mouse DNA	Mouse	0.537616229923922	2759	7711	40674	9989	10066	NA
abf35fb5-cf3c-4b1a-a62c-9894fb7f5ace runid=55872fc3895a9d8b9ff101f69f9078d43dabcb54 read=7 ch=96 start_time=2017-03-23T06:14:21Z barcode=barcode12	PW8	MNB12	928	0.870557891084826	0.920567176527572	March	gi|512697125|ref|NZ_KE150483.1|	78.62	491	105	20	77	551	965419	964933	307.664	Veillonella sp. HPA0037 acArp-supercont1.1: whole genome shotgun sequence &gt;gi|512186311|gb|KE150483.1| Veillonella sp. HPA0037 genomic scaffold acArp-supercont1.1: whole genome shotgun sequence	Veillonella sp	Veillonella	0.529094827586207	2	1239	909932	1843489	31977	29465
601edd32-d0b8-4ef2-9524-d297d8cb0114 runid=55872fc3895a9d8b9ff101f69f9078d43dabcb54 read=243 ch=97 start_time=2017-03-23T06:40:36Z barcode=barcode12	PW8	MNB12	742	0.925228491615114	0.96018928294465	March	gi|556499053|ref|NZ_KI535318.1|	85.83	381	54	19	72	438	548872	548497	387.07	Firmicutes bacterium ASF500 adhIg-supercont1.1: whole genome shotgun sequence &gt;gi|554992554|gb|KI535318.1| Firmicutes bacterium ASF500 genomic scaffold adhIg-supercont1.1: whole genome shotgun sequence	Firmicutes bacterium	Firmicutes	0.513477088948787	2	1239	NA	NA	NA	NA
f9353d30-9194-46b6-b44c-5311a79a676d runid=55872fc3895a9d8b9ff101f69f9078d43dabcb54 read=3326 ch=97 start_time=2017-03-23T13:57:17Z barcode=barcode12	PW8	MNB12	660	0.834805555331753	0.874107458820583	March	gi|388240415|dbj|AP012455.1|	80.8	375	72	43	79	425	79822	79463	254.111	Rattus norvegicus DNA: BAC clone: RNB1-377P10: strain: F344/Stm: complete sequence	Rattus norvegicus	Rattus	0.568181818181818	2759	7711	40674	9989	10066	10114
46b2ab60-e3b4-49d5-98ac-5bbf21e4392d runid=55872fc3895a9d8b9ff101f69f9078d43dabcb54 read=1118 ch=98 start_time=2017-03-23T07:47:54Z barcode=barcode12	PW8	MNB12	728	0.903870739079568	0.949881276637273	March	gi|1021681541|gb|CM004100.1|	84.09	679	108	54	85	723	11296965	11296301	606.821	Mus spretus strain SPRET/EiJ chromosome 7: whole genome shotgun sequence	Mus spretus	Mus	0.932692307692308	2759	7711	40674	9989	NA	NA
99e70820-d2d5-48d5-85e7-34c85f96b4fc runid=55872fc3895a9d8b9ff101f69f9078d43dabcb54 read=491 ch=97 start_time=2017-03-23T07:06:07Z barcode=barcode12	PW8	MNB12	530	0.815347934342786	0.874107458820583	March	gi|1021687871|gb|CM004002.1|	82.88	222	38	19	71	279	125312017	125311802	182.092	Mus musculus castaneus strain CAST/EiJ chromosome 9: whole genome shotgun sequence	Mus musculus	Mus	0.418867924528302	2759	7711	40674	9989	10066	10088
3ec3ee88-ab49-49f9-9ccd-aa8ba2c232b7 runid=55872fc3895a9d8b9ff101f69f9078d43dabcb54 read=206 ch=98 start_time=2017-03-23T06:29:56Z barcode=barcode12	PW8	MNB12	923	0.916320965563239	0.949881276637273	March	gi|1021681579|gb|CM004056.1|	78.99	395	83	31	496	864	103611533	103611922	241.185	Mus musculus domesticus strain WSB/EiJ chromosome 3: whole genome shotgun sequence	Mus musculus	Mus	0.42795232936078	2759	7711	40674	9989	10066	10088
031c0783-8c41-416a-8700-df1aa7fa590e runid=55872fc3895a9d8b9ff101f69f9078d43dabcb54 read=23650 ch=98 start_time=2017-03-23T23:41:58Z barcode=barcode12	PW8	MNB12	853	0.871538221997055	0.920567176527572	March	gi|48976082|ref|NM_133593.2|	90.74	378	35	22	68	429	2186	1815	484.943	Rattus norvegicus adaptor related protein complex 3 subunit mu 1 (Ap3m1): mRNA &gt;gi|47718027|gb|BC070925.1| Rattus norvegicus adaptor-related protein complex 3: mu 1 subunit: mRNA (cDNA clone MGC:91500 IMAGE:7096586): complete cds	Rattus norvegicus	Rattus	0.443141852286049	2759	7711	40674	9989	10066	NA
1498dfd5-c2c1-4da4-af7c-26411a76e00d runid=55872fc3895a9d8b9ff101f69f9078d43dabcb54 read=23544 ch=98 start_time=2017-03-23T23:36:51Z barcode=barcode12	PW8	MNB12	642	0.879737978473725	0.936904265551981	March	gi|1180991262|ref|NZ_CP015408.2|	87.87	272	33	24	335	586	935796	935529	298.431	Lactobacillus reuteri strain I49: complete genome	Lactobacillus reuteri	Lactobacillus	0.423676012461059	2	1239	91061	186826	33958	1578
643d7136-b556-4194-b310-ea0fdac56e07 runid=55872fc3895a9d8b9ff101f69f9078d43dabcb54 read=23546 ch=98 start_time=2017-03-23T23:36:56Z barcode=barcode12	PW8	MNB12	1161	0.854205493963361	0.9	March	gi|118764092|gb|BC128764.1|	86.25	538	74	35	65	577	1663	2190	551.422	Rattus norvegicus insulin-like growth factor binding protein 3: mRNA (cDNA clone MGC:156773 IMAGE:7121538): complete cds	Rattus norvegicus	Rattus	0.463393626184324	2759	7711	40674	9989	10066	10114
44b6ff10-e804-4ed0-aeb1-b04511919674 runid=55872fc3895a9d8b9ff101f69f9078d43dabcb54 read=24329 ch=98 start_time=2017-03-24T00:16:33Z barcode=barcode12	PW8	MNB12	1304	0.92749883749341	0.96018928294465	March	gi|104294893|gb|AC111769.5|	90.64	1047	98	54	70	1089	147087	146068	1341.79	Rattus norvegicus BAC CH230-172J11 (Children&apos;s Hospital Oakland Research Institute Rat (BN/SsNHsd/MCW) BAC library) complete sequence	Rattus norvegicus	Rattus	0.802914110429448	2759	7711	40674	9989	10066	10114
a011a576-41a2-4ce3-b3eb-e2150801f89f runid=55872fc3895a9d8b9ff101f69f9078d43dabcb54 read=24731 ch=98 start_time=2017-03-24T00:35:42Z barcode=barcode12	PW8	MNB12	952	0.906187941916954	0.949881276637273	March	gi|1021687885|gb|CM004001.1|	79.13	901	188	98	102	949	105920040	105919185	532.955	Mus musculus castaneus strain CAST/EiJ chromosome 8: whole genome shotgun sequence	Mus musculus	Mus	0.946428571428571	2759	7711	40674	9989	10066	10088
b99c2b6d-d0fc-43b9-9757-5ad06b84a7bb runid=55872fc3895a9d8b9ff101f69f9078d43dabcb54 read=24583 ch=98 start_time=2017-03-24T00:27:45Z barcode=barcode12	PW8	MNB12	1306	0.870050054556427	0.920567176527572	March	gi|224458423|gb|AC103335.7|	89.26	652	70	37	73	698	14650	14010	782.253	Rattus norvegicus Mcs1 CH230-96K19 (Children&apos;s Hospital Oakland Research Institute Rat (BN/SsNHsd/MCW) BAC library) complete sequence	Rattus norvegicus	Rattus	0.499234303215926	2759	7711	40674	9989	10066	10114
c09a0621-5241-4d3e-ba10-96d49fa8aecb runid=55872fc3895a9d8b9ff101f69f9078d43dabcb54 read=24867 ch=98 start_time=2017-03-24T00:44:23Z barcode=barcode12	PW8	MNB12	569	0.866288957336559	0.920567176527572	March	gi|1046819173|ref|XR_599050.2|	83.44	308	51	23	73	367	3205	2908	265.191	PREDICTED: Rattus norvegicus uncharacterized LOC102548820 (LOC102548820): transcript variant X6: ncRNA &gt;gi|1046846612|ref|XR_590482.2| PREDICTED: Rattus norvegicus uncharacterized LOC102548820 (LOC102548820): transcript variant X6: ncRNA	Rattus norvegicus	Rattus	0.541300527240773	2759	7711	40674	9989	10066	10114
121744f2-b73b-432f-aafe-8eb5bdabf421 runid=55872fc3895a9d8b9ff101f69f9078d43dabcb54 read=25233 ch=98 start_time=2017-03-24T01:22:02Z barcode=barcode12	PW8	MNB12	704	0.836138095769311	0.874107458820583	March	gi|325910908|gb|AC094931.7|	81.13	318	60	34	79	364	211852	211537	224.565	Rattus norvegicus BAC CH230-6D18 (Children&apos;s Hospital Oakland Research Institute Rat (BN/SsNHsd/MCW) BAC library) complete sequence	Rattus norvegicus	Rattus	0.451704545454545	2759	7711	40674	9989	10066	10114
57b391ce-820a-4a8e-a1a8-a6de52afb43d runid=55872fc3895a9d8b9ff101f69f9078d43dabcb54 read=25082 ch=98 start_time=2017-03-24T01:03:34Z barcode=barcode12	PW8	MNB12	503	0.906387646484375	0.936904265551981	March	gi|74136730|gb|AC164306.3|	81.93	249	45	18	81	316	102541	102784	195.019	Mus musculus BAC clone RP23-190A21 from chromosome 17: complete sequence	Mus musculus	Mus	0.495029821073559	2759	7711	40674	9989	NA	NA
77aad25a-b843-4ba0-a811-8c3b5b810857 runid=55872fc3895a9d8b9ff101f69f9078d43dabcb54 read=25591 ch=98 start_time=2017-03-24T02:05:59Z barcode=barcode12	PW8	MNB12	701	0.83963926258918	0.874107458820583	March	gi|49615116|gb|AC115508.5|	86.76	287	38	24	79	356	127195	126924	298.431	Rattus norvegicus 2 BAC CH230-355B17 (Children&apos;s Hospital Oakland Research Institute) complete sequence	Rattus norvegicus	Rattus	0.40941512125535	2759	7711	40674	9989	10066	10114
bfe7de3f-33d7-494f-a703-bb60034453b8 runid=55872fc3895a9d8b9ff101f69f9078d43dabcb54 read=25568 ch=98 start_time=2017-03-24T02:00:49Z barcode=barcode12	PW8	MNB12	707	0.907719942751801	0.949881276637273	March	gi|1194594352|ref|NC_034592.1|	84.98	333	50	22	75	401	69552137	69551821	318.744	Mus pahari chromosome 3: PAHARI_EIJ_v1.1: whole genome shotgun sequence	Mus pahari	Mus	0.471004243281471	2759	7711	40674	9989	10066	10088
edc3b19f-9457-4d02-81ef-8cfb8b2c3530 runid=55872fc3895a9d8b9ff101f69f9078d43dabcb54 read=25075 ch=98 start_time=2017-03-24T01:03:28Z barcode=barcode12	PW8	MNB12	461	0.854140268256914	0.9	March	gi|1194526809|ref|NC_034580.1|	84.4	141	22	12	137	267	92280002	92280140	128.539	Mus caroli chromosome 11: CAROLI_EIJ_v1.1: whole genome shotgun sequence	Mus caroli	Mus	0.3058568329718	2759	7711	40674	9989	10066	10088
a1d270c7-4412-4cde-88d1-bbbcd56e6c8d runid=55872fc3895a9d8b9ff101f69f9078d43dabcb54 read=30220 ch=98 start_time=2017-03-24T07:01:54Z barcode=barcode12	PW8	MNB12	720	0.925884716732318	0.968377223398316	March	gi|30581645|gb|AC095904.7|	88.28	640	75	52	75	689	26549	25937	719.467	Rattus norvegicus 9 BAC CH230-10L20 (Children&apos;s Hospital Oakland Research Institute) complete sequence	Rattus norvegicus	Rattus	0.888888888888889	2759	7711	40674	9989	10066	10114
245febc4-54c5-4fd6-bf2f-396d1ae0448b runid=55872fc3895a9d8b9ff101f69f9078d43dabcb54 read=53 ch=98 start_time=2017-03-23T06:19:16Z barcode=barcode12	PW8	MNB12	960	0.879584031437542	0.936904265551981	March	gi|586829343|ref|NW_006501093.1|	82.72	272	47	17	84	347	7005319	7005581	226.412	Peromyscus maniculatus bairdii unplaced genomic scaffold: Pman_1.0 Scaffold57: whole genome shotgun sequence &gt;gi|562903984|gb|KI615374.1| Peromyscus maniculatus bairdii unplaced genomic scaffold Scaffold57: whole genome shotgun sequence	Peromyscus maniculatus	Peromyscus	0.283333333333333	2759	7711	40674	9989	NA	NA
3188e1ed-3fcb-486c-aace-b5130cae6437 runid=55872fc3895a9d8b9ff101f69f9078d43dabcb54 read=31810 ch=98 start_time=2017-03-24T08:34:32Z barcode=barcode12	PW8	MNB12	538	0.900616794944095	0.949881276637273	March	gi|15799595|gb|AC091752.2|	86.18	434	60	35	75	485	52777	52356	436.93	Rattus norvegicus strain Brown Norway clone RP31-202M22: complete sequence	Rattus norvegicus	Rattus	0.806691449814126	2759	7711	40674	9989	10066	10114
4f70b64e-84c1-4808-b20c-21b423f392b8 runid=55872fc3895a9d8b9ff101f69f9078d43dabcb54 read=483 ch=98 start_time=2017-03-23T06:49:54Z barcode=barcode12	PW8	MNB12	737	0.910221654588276	0.949881276637273	March	gi|169271984|gb|EU457780.1|	92.6	689	51	35	69	734	321	997	957.685	Uncultured bacterium clone H83N2_83h06 16S ribosomal RNA gene: partial sequence	Uncultured bacterium	Uncultured	0.934871099050203	2	NA	NA	NA	NA	NA
5f279045-6775-43f2-8128-e8c59947c758 runid=55872fc3895a9d8b9ff101f69f9078d43dabcb54 read=546 ch=98 start_time=2017-03-23T06:54:20Z barcode=barcode12	PW8	MNB12	641	0.877546570945361	0.920567176527572	March	gi|378744249|gb|AC246509.4|	87.17	343	44	24	106	434	138034	137702	368.604	Rattus norvegicus Y Chr BAC RNECO-104M15 (Amplicon Express Rat SHR-Akr (EcoR1 Digest) BAC library) complete sequence	Rattus norvegicus	Rattus	0.535101404056162	2759	7711	40674	9989	10066	10114
af643949-b66f-4c39-ae14-03c9752ec5f5 runid=55872fc3895a9d8b9ff101f69f9078d43dabcb54 read=501 ch=98 start_time=2017-03-23T06:51:03Z barcode=barcode12	PW8	MNB12	418	0.913380054264835	0.96018928294465	March	gi|1021687777|gb|CM004008.1|	86.34	227	31	11	64	286	31561801	31562020	237.491	Mus musculus castaneus strain CAST/EiJ chromosome 15: whole genome shotgun sequence	Mus musculus	Mus	0.543062200956938	2759	7711	40674	9989	10066	10088
f4232510-a68e-40d2-aa57-1cd526695fed runid=55872fc3895a9d8b9ff101f69f9078d43dabcb54 read=628 ch=98 start_time=2017-03-23T07:02:00Z barcode=barcode12	PW8	MNB12	774	0.861422217040724	0.9	March	gi|206797|gb|J00785.1|RATRSSIP	82.61	184	32	10	176	353	180	1	154.392	rat satellite i&apos; dna; 185bp repeat a&apos; (isolated with ecori)	rat satellite	rat	0.237726098191214	2759	7711	40674	9989	10066	10114
50ea687a-2b1a-4bc9-a5dd-121782fad253 runid=55872fc3895a9d8b9ff101f69f9078d43dabcb54 read=74 ch=98 start_time=2017-03-23T06:20:48Z barcode=barcode12	PW8	MNB12	636	0.89181300697196	0.949881276637273	March	gi|1194526814|ref|NC_034575.1|	81.06	264	50	25	84	333	51134289	51134037	187.632	Mus caroli chromosome 6: CAROLI_EIJ_v1.1: whole genome shotgun sequence	Mus caroli	Mus	0.415094339622642	2759	7711	40674	9989	10066	10088
103a0268-d5a8-417c-96a7-1411587b6e7c runid=55872fc3895a9d8b9ff101f69f9078d43dabcb54 read=1317 ch=9 start_time=2017-03-23T09:31:54Z barcode=barcode12	PW8	MNB12	649	0.849150068815702	0.9	March	gi|1021681551|gb|CM004112.1|	77.14	455	104	57	102	512	33942711	33942270	211.638	Mus spretus strain SPRET/EiJ chromosome 18: whole genome shotgun sequence	Mus spretus	Mus	0.701078582434515	2759	7711	40674	9989	10066	10088
ca25d038-bb49-4726-888e-75d3292832d1 runid=55872fc3895a9d8b9ff101f69f9078d43dabcb54 read=106 ch=9 start_time=2017-03-23T06:29:31Z barcode=barcode12	PW8	MNB12	1168	0.886808307009883	0.936904265551981	March	gi|1021687854|gb|CM004003.1|	79.56	675	138	50	127	773	73036371	73037023	436.93	Mus musculus castaneus strain CAST/EiJ chromosome 10: whole genome shotgun sequence	Mus musculus	Mus	0.57791095890411	2759	7711	40674	9989	10066	10088
0c9a7f4e-8b2a-41a9-a3f5-7db85632c4dc runid=55872fc3895a9d8b9ff101f69f9078d43dabcb54 read=647 ch=9 start_time=2017-03-23T07:46:48Z barcode=barcode12	PW8	MNB12	550	0.853984503512345	0.9	March	gi|34368615|gb|AC096792.12|	90	140	14	8	261	397	131300	131434	174.705	Rattus norvegicus 7 BAC CH230-8O15 (Children&apos;s Hospital Oakland Research Institute) complete sequence	Rattus norvegicus	Rattus	0.254545454545455	2759	7711	40674	9989	10066	NA
2df8c6f9-c007-4ea9-b9ea-a8028c9b54ee runid=55872fc3895a9d8b9ff101f69f9078d43dabcb54 read=1623 ch=9 start_time=2017-03-23T11:07:06Z barcode=barcode12	PW8	MNB12	542	0.889497150657916	0.936904265551981	March	gi|1021681558|gb|CM004105.1|	78.19	408	89	40	85	481	42036011	42035633	224.565	Mus spretus strain SPRET/EiJ chromosome 11: whole genome shotgun sequence	Mus spretus	Mus	0.752767527675277	2759	7711	40674	9989	10066	10088
6efcff99-ae45-4261-9981-40c71daf4ab7 runid=55872fc3895a9d8b9ff101f69f9078d43dabcb54 read=385 ch=9 start_time=2017-03-23T07:08:02Z barcode=barcode12	PW8	MNB12	648	0.864592545819695	0.920567176527572	March	gi|1194594352|ref|NC_034592.1|	81.28	577	108	56	73	638	114684489	114685020	416.616	Mus pahari chromosome 3: PAHARI_EIJ_v1.1: whole genome shotgun sequence	Mus pahari	Mus	0.890432098765432	2759	7711	40674	9989	10066	10088
eb018785-5420-4bb5-9628-19aae58e0a97 runid=55872fc3895a9d8b9ff101f69f9078d43dabcb54 read=639 ch=9 start_time=2017-03-23T07:45:24Z barcode=barcode12	PW8	MNB12	555	0.86115965876746	0.9	March	gi|530287054|ref|NC_022012.1|	76	375	90	52	76	432	75521432	75521772	147.006	Microtus ochrogaster isolate Prairie Vole_2 chromosome 5: MicOch1.0: whole genome shotgun sequence &gt;gi|428755264|gb|CM001675.1| Microtus ochrogaster chromosome 5: whole genome shotgun sequence	Microtus ochrogaster	Microtus	0.675675675675676	2759	7711	40674	9989	337677	10053
